## Supplemental Set1 for "How quickly can we predict trimethoprim resistance using alchemical free energy methods?": dhfr-Set1.csv (part 22 of 55)

	MUTATION	CALCULATION	RUN	DURATION	dG_10	dG_11	dG_12	dG_13	dG_5	dG_61	dG_62	dG_63	dG_7	dG_8	dG_91	dG_92	dG_93	dG_apo	dG_tmp	dG_fol	ddG_tmp	ddG_fol
79911	f99yl21v	ti-02	16	206.0	2.05598563108455	-21.086823151769796	-5.6372386102437115	39.930281699668896	-0.4742585569477176	20.10333736888011	8.298879368825093	-38.64318845065277	0.4404791735097031	-2.1887288637424023	21.465813375068635	5.6552815149658295	-42.05678505705309	13.20621993765539	-10.274751096385584	-15.06843339967648	2.9314688412698064	-1.8622134620210886
79912	f99yl21v	ti-02	16	206.5	2.0587901479606123	-21.087698719563726	-5.629483021081217	39.93163915018837	-0.4750809731505458	20.1038950445677	8.30192927495419	-38.64348454141734	0.44116262897105674	-2.1890088856405887	21.467600585797932	5.66762363753628	-42.05730821041941	13.214457409543424	-10.271578566074936	-15.052302724765172	2.9428788434684883	-1.837845315221747
79913	f99yl21v	ti-02	16	207.0	2.062191744035296	-21.089748092813146	-5.6317713098018185	39.93200501601948	-0.47580633374060133	20.103215756630085	8.302494203468727	-38.643375817848266	0.4411558967043269	-2.190120746561207	21.467357491914356	5.675091324907261	-42.057963467800036	13.210485613404515	-10.272316294785728	-15.04344365350433	2.9381693186187867	-1.8329580400998147
79914	f99yl21v	ti-02	16	207.5	2.0653408359890366	-21.091015023682676	-5.637975334059225	39.93055386932144	-0.47666951869410906	20.10293689872305	8.297358360289731	-38.641675087802255	0.4409586457237004	-2.1914429609451687	21.4666207683694	5.683250354126387	-42.059626828497585	13.201563511579543	-10.277090701759882	-15.03585783095793	2.9244728098196617	-1.8342943193783867
79915	f99yl21v	ti-02	16	208.0	2.0680195635440564	-21.092698401445016	-5.643118065377651	39.926507133122904	-0.47675360747720413	20.103103927286394	8.293485323146713	-38.64036014955258	0.4403316041546436	-2.1918358531059616	21.465914676693394	5.684794919491665	-42.05938404311689	13.190690666300235	-10.280192902442032	-15.032490736493738	2.910497763858203	-1.8418000701935036
79916	f99yl21v	ti-02	16	208.5	2.0706729336253953	-21.093581067247857	-5.636109647466273	39.926194979709734	-0.4776540468237517	20.10351512092689	8.289703634036796	-38.63746040891607	0.4398160351170105	-2.1919296830994335	21.464834547320972	5.681536637732046	-42.06376016159396	13.196504264995603	-10.282079665659127	-15.038645726014984	2.914424599336476	-1.8421414610193807
79917	f99yl21v	ti-02	16	209.0	2.071878256276112	-21.0947991709823	-5.632712184362909	39.92718346199564	-0.47814184522630715	20.103334448645573	8.289481847463819	-38.63753436791396	0.4388525413885889	-2.190298942321793	21.464939012755746	5.697910044275324	-42.0649508145799	13.199672106650432	-10.284007375642284	-15.020522443594512	2.915664731008148	-1.8208503369440798
79918	f99yl21v	ti-02	16	209.5	2.073822032374024	-21.0960913617226	-5.631054795028165	39.93183302967636	-0.47929025009800724	20.10331581259532	8.281621480140961	-38.64002142654303	0.4381218995675117	-2.189293042390829	21.464089549682875	5.708625724813992	-42.06550135113734	13.204686872925599	-10.296252484337247	-15.00825708665728	2.9084343885883523	-1.8035702137316818
79919	f99yl21v	ti-02	16	210.0	2.0746317034539232	-21.096527966464322	-5.6235788339815365	39.928735653705075	-0.47933591834227246	20.102717072595905	8.274046126849148	-38.63923937643891	0.43786212256409246	-2.1885342924262203	21.463509746334907	5.732803805537284	-42.069482998188754	13.208628853259217	-10.303949972772037	-14.98707203528886	2.9046788804871806	-1.7784431820296422
79920	f99yl21v	ti-02	16	210.5	2.0766233530942495	-21.096900795252946	-5.629466930712739	39.934353944029546	-0.48024137308630527	20.10445899920254	8.276419294866406	-38.63970773754457	0.43695502811096437	-2.187959118989385	21.461644664578767	5.743514974498689	-42.066638895324175	13.207986218063862	-10.302115788450964	-14.972815022141859	2.9058704296128983	-1.7648288040779967
79921	f99yl21v	ti-02	16	211.0	2.0788050578619277	-21.096668180494785	-5.620128003712237	39.93317448483503	-0.4813594189650291	20.10508518714872	8.278553599448774	-38.639600202127326	0.43624095976160915	-2.1885668217358027	21.460912839365875	5.754915003644142	-42.0650154710015	13.216378300628008	-10.30107987473325	-14.95894939186536	2.9152984258947576	-1.7425710912373518
79922	f99yl21v	ti-02	16	211.5	2.081210825384988	-21.096613286106386	-5.621696538931214	39.93647129745906	-0.4832541885454506	20.105700397545398	8.283095446732563	-38.6380876222518	0.4355589901495154	-2.190203852287982	21.460724887953237	5.751661269094772	-42.06483743211965	13.218161472421457	-10.296986976369778	-14.96144430197464	2.9211744960516786	-1.7432828295531824
79923	f99yl21v	ti-02	16	212.0	2.082631348283425	-21.0961064899686	-5.6152810060719	39.94023086960401	-0.48369364422274336	20.105071774439732	8.29206132242118	-38.63750896703138	0.43475113919039704	-2.190392174066512	21.460710224161993	5.7714921712007365	-42.06435210552136	13.228843373563507	-10.289318375202814	-14.939910535941717	2.9395249983606924	-1.7110671623782103
79924	f99yl21v	ti-02	16	212.5	2.0844093447796777	-21.097340481528796	-5.611752124817059	39.941478520444534	-0.4840808360744726	20.10432352551363	8.288429203552923	-38.63946535876452	0.434518810774042	-2.189424019419637	21.45965337390749	5.7914035732347715	-42.068639702759036	13.232385914098678	-10.296274654998394	-14.922597430256735	2.9361112591002847	-1.6902115161580564
79925	f99yl21v	ti-02	16	213.0	2.085069304927444	-21.09742814519072	-5.61655484348519	39.94138570784169	-0.48406655631183687	20.10355571198836	8.29399522203552	-38.639441439410845	0.43546556698899247	-2.1879564763436927	21.45976727223708	5.792533483234644	-42.07291686595032	13.22740271916578	-10.29049149470981	-14.923503281894845	2.9369112244559705	-1.6961005627290646
79926	f99yl21v	ti-02	16	213.5	2.0877965615820546	-21.097821980920862	-5.6270687164852395	39.944023991468754	-0.48424587326244195	20.103828896476738	8.293055415416376	-38.64053460194425	0.43469864101832506	-2.1866192225250956	21.46009620975077	5.801811317680311	-42.075442355698	13.219133294062651	-10.293197522295255	-14.912357489209962	2.9259357717673957	-1.6932241951473106
79927	f99yl21v	ti-02	16	214.0	2.087942854274675	-21.098427614111774	-5.633654024970765	39.945853483644214	-0.4842699419969582	20.10383432168645	8.300664566019824	-38.6418884841835	0.43356776966765437	-2.185665750825163	21.459660235794708	5.80415741890557	-42.07360608743461	13.213771844561677	-10.288091768806531	-14.90751132928482	2.925680075755146	-1.6937394847231424
79928	f99yl21v	ti-02	16	214.5	2.0889485632334983	-21.099625166298914	-5.63190459570695	39.9482245691877	-0.485034224485214	20.103129651476234	8.30043326373209	-38.64204664706229	0.43330370049937994	-2.1855670772106404	21.460648829459316	5.803995714978876	-42.074311786104126	13.216694807181838	-10.2902142558398	-14.90628575564308	2.9264805513420384	-1.689590948461241
79929	f99yl21v	ti-02	16	215.0	2.0906222646558454	-21.101234521402244	-5.634988283204958	39.95088522360138	-0.48571579096467316	20.10159480134943	8.309051142145803	-38.64045141651791	0.4331405449134196	-2.184523066553778	21.460718290871064	5.8067618280841415	-42.073168276284264	13.21466241899418	-10.28238071907393	-14.899588959226993	2.9322816999202512	-1.6849265402328122
79930	f99yl21v	ti-02	16	215.5	2.0923414844270423	-21.10370196665964	-5.622277292174378	39.95135366124831	-0.48589688611715726	20.1009591455482	8.310774373504868	-38.64043075703599	0.4326715602227055	-2.1841034554705616	21.461191352973405	5.8049548210126645	-42.0748439022437	13.225374402414296	-10.281922563877377	-14.900459699301152	2.9434518385369195	-1.6750852968868557
79931	f99yl21v	ti-02	16	216.0	2.092934672154107	-21.103993772314382	-5.614715472890231	39.95112882375982	-0.4853717016330683	20.0997276739458	8.320716869672694	-38.63876431853015	0.4320739070619209	-2.1839427484518716	21.462102220572305	5.807948077074638	-42.07846574964022	13.232419578555202	-10.271617569482801	-14.899423528291045	2.9608020090724008	-1.667003949735843
79932	f99yl21v	ti-02	16	216.5	2.0946316117684876	-21.104386571004895	-5.611056389133299	39.95225231247674	-0.4859951801618848	20.099160654702676	8.335129460238832	-38.63942518550871	0.43213929364631454	-2.18316715122222	21.462098893839322	5.821940738008343	-42.080410788268935	13.236809352338543	-10.258990957082778	-14.884906695875003	2.977818395255765	-1.6480973435364596
79933	f99yl21v	ti-02	16	217.0	2.097670284326965	-21.10355578431666	-5.6034613012145655	39.95447805280658	-0.48697686692447767	20.098781722907272	8.339171326113203	-38.63968648671951	0.43206155473142144	-2.1838654325458178	21.46375462341807	5.842865892901858	-42.080521122694435	13.247460967275352	-10.256648749892095	-14.860095754593361	2.9908122173832563	-1.6126347873180098
79934	f99yl21v	ti-02	16	217.5	2.1003387140380845	-21.102579309551942	-5.601227130697779	39.95693956979155	-0.4870884724285304	20.098744261611152	8.34376301390429	-38.64324512562109	0.43331259882567885	-2.183144353553282	21.464209851613585	5.837575236205483	-42.07765598560637	13.25313312954183	-10.254513723708502	-14.858676537302497	2.9986194058333275	-1.605543407760667
79935	f99yl21v	ti-02	16	218.0	2.1015709904923785	-21.10104822063924	-5.601178690014318	39.957985116928	-0.4874924054912178	20.099130958044675	8.352760992988511	-38.64172362950727	0.4338499543123729	-2.180476944996294	21.466089771827576	5.84862235093187	-42.07718110037865	13.255758206274443	-10.243474129652926	-14.841374932123122	3.0122840766215173	-1.5856167258486789
79936	f99yl21v	ti-02	16	218.5	2.1037790771469007	-21.100102681244312	-5.600280375295812	39.96179869746563	-0.488509814774419	20.09913674579687	8.367252718989342	-38.64097746020198	0.4331478853813692	-2.1785430367634873	21.46677740659979	5.867032150789638	-42.07560116027217	13.261415640925506	-10.229949924808817	-14.816555562499332	3.0314657161166885	-1.5551399215738257
79937	f99yl21v	ti-02	16	219.0	2.1038275329215024	-21.099849054840146	-5.598626352852628	39.96163782431815	-0.48929460396564306	20.10003807537963	8.357690886193225	-38.64442829843506	0.4321424032580114	-2.1776454915104195	21.46734938636635	5.880279378776727	-42.076409489774974	13.263162416625377	-10.243851537569837	-14.802598683220811	3.0193108790555403	-1.539436266595434
79938	f99yl21v	ti-02	16	219.5	2.1041380840300605	-21.100582911039705	-5.593585286357469	39.96509932484226	-0.4908361972916765	20.099586414594373	8.3689361715546	-38.6424523480485	0.42993435961013304	-2.1763514167680524	21.46755592887695	5.890292464904719	-42.07987856192934	13.270931127445081	-10.234831599581074	-14.794243500885665	3.036099527864007	-1.523312373440584
79939	f99yl21v	ti-02	16	220.0	2.1059773985201646	-21.10079886827908	-5.606196258153535	39.96928520082689	-0.49184319454348346	20.099459296440582	8.378536002058638	-38.64153081077264	0.4283034678545883	-2.1747801690166337	21.469152885874202	5.908791553939435	-42.08073741744989	13.262290074394272	-10.22707523896232	-14.771595748132725	3.035214835431953	-1.509305673738453
79940	f99yl21v	ti-02	16	220.5	2.108050354191705	-21.099610933044033	-5.606827794941533	39.969814508466136	-0.49205864474563826	20.09993145058006	8.374793623091264	-38.63989188708443	0.4279484472576586	-2.173265571154718	21.468361487206	5.925746751251404	-42.07891412117088	13.263375780480569	-10.229277010901086	-14.750021099676495	3.034098769579483	-1.486645319195926
79941	f99yl21v	ti-02	16	221.0	2.108784596500593	-21.099170988418713	-5.606866351285567	39.973386522023134	-0.4925610633019701	20.099910492605407	8.37066747412499	-38.64126235548419	0.4267563073620672	-2.1735134474933075	21.468838782390346	5.937173278762435	-42.07911367778689	13.267349182318853	-10.236489144693694	-14.737830467626827	3.0308600376251587	-1.470481285307974
79942	f99yl21v	ti-02	16	221.5	2.110180300041301	-21.098575429467424	-5.611132820350629	39.9778459599857	-0.4923927578431865	20.100211131189777	8.367353470778713	-38.6403369449293	0.42547199297711136	-2.1729932974835	21.469150987977407	5.95113082180825	-42.07767021858059	13.268137710167647	-10.239693107826888	-14.720201406237138	3.028444602340759	-1.4520636960694908
79943	f99yl21v	ti-02	16	222.0	2.1116480940328803	-21.09811681099909	-5.612227210001118	39.98029512966599	-0.49209011802988983	20.1008631708638	8.365971346644407	-38.64092768266252	0.42525629548421884	-2.172348527548512	21.46889705795639	5.955074475007011	-42.08090294080101	13.26995110866578	-10.240926987699984	-14.717631841353239	3.0290241209657953	-1.4476807326874592
79944	f99yl21v	ti-02	16	222.5	2.1144538787716165	-21.09710913218801	-5.613837523022545	39.98286482338814	-0.49213805620794826	20.100788167661403	8.3565346684621	-38.64070332745174	0.4247000150627025	-2.1687212288893605	21.468481979355058	5.970224218859488	-42.0797091428844	13.271918168177585	-10.250818532473483	-14.695270294787594	3.0210996357041022	-1.423352126610009
79945	f99yl21v	ti-02	16	223.0	2.1160255106904415	-21.097421434597766	-5.616294254185559	39.98765043599791	-0.49257707196120054	20.10185262774259	8.36059923862828	-38.64046473683952	0.4240326533939519	-2.1671229322856878	21.468015855295175	5.97857289388347	-42.078587307585835	13.273934747214582	-10.246557289035897	-14.683095980002438	3.0273774581786856	-1.4091612327878558
79946	f99yl21v	ti-02	16	223.5	2.11777287441104	-21.095426865944802	-5.599571096006079	39.991481337301735	-0.4943137320781507	20.103209462892533	8.372931256410995	-38.640118802662876	0.4232743672825203	-2.166746834017296	21.467885330244446	5.983062881705086	-42.07768782179727	13.296483375350853	-10.23501744815498	-14.675713569453995	3.061465927195872	-1.3792301941031422
79947	f99yl21v	ti-02	16	224.0	2.1204402506386195	-21.095135142143842	-5.604618912608364	39.9922137344311	-0.495748702020824	20.10426937217195	8.365746922488484	-38.63981609788992	0.42284604191314634	-2.166130215740732	21.467343923222582	5.998001856262343	-42.077731940174786	13.292459679678892	-10.242702463337164	-14.658076125791975	3.049757216341728	-1.3656164461130835
79948	f99yl21v	ti-02	16	224.5	2.1236168660497117	-21.096859050986886	-5.607840839680212	39.99179037533881	-0.4967966729427309	20.104303751980833	8.379221996087987	-38.640498686000996	0.4219564339332197	-2.164260824468098	21.465312378360935	6.004758827411016	-42.07637430089149	13.287090484671712	-10.23181317694169	-14.646947053537922	3.0552773077300213	-1.3598565688662099
79949	f99yl21v	ti-02	16	225.0	2.1268417681994394	-21.09816531415542	-5.609484009360092	39.99420448834562	-0.4974402845290616	20.10464967680043	8.38169123951315	-38.639543095283614	0.4220254312032885	-2.1627741255552	21.463561760391798	6.017638531934622	-42.076363895262375	13.286555164830112	-10.228617032295809	-14.631095960291715	3.0579381325343036	-1.3445407954616027
79950	f99yl21v	ti-02	16	225.5	2.130169837677064	-21.098843345164358	-5.5996752026146845	39.996132916212936	-0.49993046807778463	20.104572880110332	8.384321604936055	-38.64028564019666	0.421715780767788	-2.1593995717731076	21.462541682074875	6.03169068295348	-42.07572151307021	13.297614368433894	-10.22960584246027	-14.610718882137897	3.0680085259736245	-1.313104513704003
79951	f99yl21v	ti-02	16	226.0	2.1333417176530465	-21.099983007018544	-5.597605183396252	39.99827513384019	-0.501758397889037	20.10439650185459	8.390066837707815	-38.64077524985315	0.4214824905703156	-2.160388022500027	21.4614637587074	6.036406933129424	-42.077819481807765	13.300686943425394	-10.226587817609467	-14.606995094817922	3.074099125815927	-1.3063081513925283
79952	f99yl21v	ti-02	16	226.5	2.1341375885912077	-21.100591814809583	-5.612766936995646	39.99994042869497	-0.5028946084617048	20.104629023134734	8.386322577471786	-38.64324126143572	0.4219499399069723	-2.1607974786888047	21.460598157342904	6.057958544415671	-42.08042238273637	13.286581676889739	-10.233234329383935	-14.588525571075394	3.053347347505804	-1.301943894185655
79953	f99yl21v	ti-02	16	227.0	2.136636983778665	-21.102578515288275	-5.609937612575902	40.00266361783689	-0.5052742538464536	20.103600850696274	8.381726281288266	-38.64452392415831	0.4212756360156119	-2.1598050831478033	21.461203892658148	6.063114368499478	-42.08127662572032	13.29014748997271	-10.24319541000461	-14.580126463931833	3.0469520799681007	-1.2899789739591228
79954	f99yl21v	ti-02	16	227.5	2.1391921622715118	-21.10411468929137	-5.608493787843166	40.00215391266714	-0.506044291677731	20.10359167397658	8.370758379957104	-38.647698472432324	0.4208367066760407	-2.1584885616105165	21.4600491819128	6.067856099648167	-42.080418391507905	13.289545435532602	-10.258556003500333	-14.571809509285943	3.0309894320322694	-1.2822640737533408
79955	f99yl21v	ti-02	16	228.0	2.1422814583732377	-21.104497222702307	-5.60290912630269	40.00668876136924	-0.5067153979324837	20.10338944259009	8.367052370665633	-38.64697740080963	0.42043677106916866	-2.15641000398221	21.459960808490237	6.069604694742964	-42.080938138366946	13.299282412364242	-10.262814214417228	-14.565501180742718	3.0364681979470145	-1.2662187683784758
79956	f99yl21v	ti-02	16	228.5	2.146798374227831	-21.105431997139462	-5.606824901799996	40.010475794958666	-0.5085185444349125	20.103542353267684	8.364288591783907	-38.64894779808566	0.4193922254796932	-2.154406674429648	21.458782813398876	6.077845634757867	-42.0825121288086	13.298218896019208	-10.270243171989286	-14.553491980853675	3.027975724029922	-1.2552730848344673
79957	f99yl21v	ti-02	16	229.0	2.1493309490755217	-21.105754146162994	-5.6038268228618495	40.013479631671736	-0.5109365188066666	20.103005464508453	8.361433376846943	-38.647780459171315	0.4180754221469022	-2.153138112426011	21.45892285153196	6.077384407043032	-42.084772838257976	13.303898662646894	-10.276202714475684	-14.552272743033475	3.0276959481712105	-1.248374080386581
79958	f99yl21v	ti-02	16	229.5	2.151693564140961	-21.10686214577537	-5.592560237633988	40.013170779228346	-0.5130810474442982	20.10306571731889	8.35937404270602	-38.64915542383167	0.4165487137331031	-2.1506650223678085	21.458906113469368	6.087599427487802	-42.085222085192726	13.31374839581899	-10.283247997517957	-14.537688002462401	3.030500398301033	-1.2239396066434107
79959	f99yl21v	ti-02	16	230.0	2.1523741273277035	-21.10717589120224	-5.588658719607034	40.01626248025603	-0.5142770868781574	20.10425338715083	8.356087476996422	-38.65149424546928	0.415924200561227	-2.1487870770248474	21.458128176009293	6.0951809588513886	-42.083676730416364	13.32042786944676	-10.289506267638957	-14.526780545252826	3.030921601807803	-1.206352675806066
79960	f99yl21v	ti-02	16	230.5	2.154430241714107	-21.10796570177644	-5.577953215465283	40.0201943575885	-0.5160870776133457	20.105158899504538	8.370035465602138	-38.65349043178295	0.4149458415405633	-2.148825872085644	21.457977521521123	6.112185425500317	-42.08289161168408	13.33427544034678	-10.279437302749054	-14.507124295034181	3.0548381375977254	-1.1728488546874019
79961	f99yl21v	ti-02	16	231.0	2.1574909794070716	-21.109162852216937	-5.577276712704284	40.02060283169325	-0.5182187997732578	20.10446784971896	8.371984549733643	-38.656732002350736	0.413795128369295	-2.1508090883388347	21.458084948356635	6.120091907415222	-42.0842962052777	13.33416326677203	-10.284703274302096	-14.499437458437608	3.0494599924699344	-1.1652741916655778
79962	f99yl21v	ti-02	16	231.5	2.159143662163395	-21.111061019656983	-5.560768932385928	40.02364958380127	-0.5208546869154805	20.104880731568315	8.371277690579756	-38.65737025298133	0.41294099892764363	-2.149739725190452	21.457901443430018	6.122567614061876	-42.084061678633574	13.35181963175836	-10.289125518821097	-14.494188684168737	3.0626941129372636	-1.142369052410377
79963	f99yl21v	ti-02	16	232.0	2.1593967224539954	-21.112122410068004	-5.554059784706132	40.026228237880176	-0.5226836932832323	20.105628404053533	8.371528168740014	-38.6586821536595	0.4117255857320065	-2.146968479011184	21.457628958477095	6.129204355501177	-42.083430239980004	13.360046043106038	-10.292483688417176	-14.484168682558924	3.067562354688862	-1.1241226394528852
79964	f99yl21v	ti-02	16	232.5	2.1621250808861303	-21.11375553579548	-5.5488741437410445	40.025912839156604	-0.5237573946769788	20.105521008463693	8.3720839584499	-38.660170895448175	0.41007180553725797	-2.1477274873343504	21.456537032452516	6.144240152424113	-42.08475512278558	13.363283159620078	-10.296251517674298	-14.469580344357169	3.06703164194578	-1.106297184737091
79965	f99yl21v	ti-02	16	233.0	2.1655616946541216	-21.114846299146063	-5.554563846579083	40.02563952079276	-0.5253632771437378	20.104692894129922	8.365146244324642	-38.65920605508064	0.4086845428291699	-2.148776152735928	21.456420414849216	6.140988054954243	-42.08482946864525	13.356229375067613	-10.306045650940641	-14.4706354569236	3.0501837241269723	-1.1144060818559876
79966	f99yl21v	ti-02	16	233.5	2.1673106845962176	-21.115647467579638	-5.551304324152017	40.027232736026725	-0.5281778897242468	20.103480772478388	8.377017998099943	-38.65896510731295	0.4070673800508035	-2.14864500843613	21.455519361512877	6.134760487340314	-42.085693356781576	13.36028094429507	-10.299576846408067	-14.4767478317683	3.060704097887003	-1.11646688747323
79967	f99yl21v	ti-02	16	234.0	2.1669211253630274	-21.115706350925656	-5.553033031756563	40.02706777452683	-0.529904041206385	20.10420487041725	8.387866623451007	-38.658258112245726	0.4057056366578286	-2.147773009142868	21.455288047671583	6.146342124345765	-42.08356775870985	13.358328391844609	-10.290385022926028	-14.46278947047234	3.0679433689185807	-1.1044610786277307
79968	f99yl21v	ti-02	16	234.5	2.168165914985387	-21.116952675728946	-5.543594277238551	40.026027563662794	-0.5322877514947485	20.104870339817502	8.385879039374093	-38.65723375479118	0.4038622540092862	-2.1468012044583453	21.455195939860445	6.162038364077442	-42.08333068857249	13.365480610695297	-10.294909873085047	-14.444731674107558	3.0705707376102502	-1.0792510634122614
79969	f99yl21v	ti-02	16	235.0	2.17079435373078	-21.117371189508994	-5.541432367023337	40.02639440261642	-0.5349231550119037	20.105400016275723	8.392390490882352	-38.65592013653112	0.4025147730144449	-2.1458582071391747	21.455204665481894	6.169587680604979	-42.082085853504736	13.367590846084088	-10.290538011370504	-14.432357360826256	3.0770528347135837	-1.0647665147421677
79970	f99yl21v	ti-02	16	235.5	2.172624955835251	-21.11766595753361	-5.540697026091769	40.02508878742546	-0.5353909490340312	20.10520007675664	8.399111004129493	-38.65550143921253	0.4012308960869939	-2.143551702622974	21.456282954957633	6.169180951299004	-42.082187990021225	13.36672580380008	-10.285350411273434	-14.427650830552313	3.0813753925266454	-1.0609250267522334
79971	f99yl21v	ti-02	16	236.0	2.172750312617733	-21.117975671809006	-5.528749557970376	40.02712733223012	-0.5358709791342248	20.1048304154997	8.395549203737568	-38.65654307343436	0.400444339519639	-2.141924635635417	21.45641314020576	6.187613398674628	-42.081320838290914	13.380402102450741	-10.291590093811676	-14.406468622428207	3.0888120086390654	-1.0260665199774657
79972	f99yl21v	ti-02	16	236.5	2.172612928774784	-21.11939170380317	-5.526144521811363	40.02819016192133	-0.53625337015126	20.105105232475776	8.384322769869707	-38.65563579824102	0.3990790764070877	-2.1406040373290995	21.457347370208463	6.1975057343196	-42.083131318024485	13.382653936306795	-10.303382089639715	-14.39626932205074	3.07927184666708	-1.013615385743945
79973	f99yl21v	ti-02	16	237.0	2.174051637504764	-21.120377038139843	-5.516206108113918	40.03070343116576	-0.5360876394181715	20.10529406278181	8.382652474445598	-38.657679430509404	0.3980204798142252	-2.138936331006904	21.459047463046076	6.203064063663791	-42.086821486846176	13.394120284911999	-10.307800052885941	-14.389594653638447	3.0863202320260577	-0.9954743687264482
79974	f99yl21v	ti-02	16	237.5	2.1742833173665055	-21.120266200598234	-5.5074954734784995	40.03185570168908	-0.5369220158645701	20.10621825620989	8.384363531230068	-38.65666197801883	0.3965457954963814	-2.1377299208602585	21.460649291129	6.221820837120014	-42.088091913109025	13.404094027612349	-10.306456410947062	-14.369068388353767	3.0976376166652866	-0.9649743607414187
79975	f99yl21v	ti-02	16	238.0	2.1747356644542757	-21.12101021625242	-5.5060461804293	40.031002684783275	-0.5378321571702337	20.107376915000117	8.387400024954573	-38.65497183492421	0.39483946785824453	-2.1355758292035256	21.461203140164898	6.23706661657732	-42.091719726250915	13.403946288101555	-10.30318758428151	-14.354290134257948	3.100758703820045	-0.9503438461563931
79976	f99yl21v	ti-02	16	238.5	2.1764924200797022	-21.121206787460075	-5.501460242946347	40.03388177335209	-0.5391746015688046	20.105896335201017	8.379290893193561	-38.654459298947245	0.3935012550338563	-2.133257952452361	21.461142467225443	6.236153211934664	-42.09364972321566	13.41121474294567	-10.314945417087612	-14.353119576428215	3.0962693258580583	-0.9419048334825444
79977	f99yl21v	ti-02	16	239.0	2.1772397738998266	-21.12150492207864	-5.496611883509544	40.03439118111691	-0.5397558968469256	20.10570430615458	8.385489106825842	-38.653332687227355	0.39266022918016746	-2.131434912112785	21.46125758327494	6.237393581131169	-42.09402590595031	13.416274375528726	-10.309234941913692	-14.34956987975716	3.107039433615034	-0.9332955042284343
79978	f99yl21v	ti-02	16	239.5	2.176012185435872	-21.121853035693455	-5.499514886251121	40.036463320363865	-0.5408365833720465	20.10522709972523	8.389002993440444	-38.65370131936072	0.39207869376431626	-2.13132274855388	21.461653687332152	6.247028794741417	-42.09641294001415	13.41509539841929	-10.308229115802776	-14.343041021058585	3.1068662826165134	-0.9279456226392959
79979	f99yl21v	ti-02	16	240.0	2.1755087134971047	-21.123390338886505	-5.494496318960038	40.03718455357142	-0.5406134109993043	20.105593509332827	8.3822143094181	-38.654355526723116	0.3921088126551987	-2.130297771601176	21.462390520908457	6.249240961360933	-42.09687380468678	13.419297895724878	-10.315052306316293	-14.34003138052146	3.1042455894085847	-0.9207334847965818
79980	f99yl21v	ti-02	16	240.5	2.1762903320558	-21.122889814471524	-5.494985355768074	40.0354233487101	-0.5404736238234378	20.106020629012818	8.378207246088015	-38.65675547690705	0.3916162590879119	-2.128754307479269	21.462292103851443	6.251103953783972	-42.098706331629515	13.417548178470497	-10.321384966541743	-14.33777424941757	3.0961632119287543	-0.9202260709470735
79981	f99yl21v	ti-02	16	241.0	2.17614585174903	-21.123568745402665	-5.500240497473563	40.0334547011309	-0.5399489391642802	20.106461689460374	8.385338762233147	-38.65678536712527	0.3911578222036782	-2.1276471618671886	21.462022481476456	6.247591906589621	-42.100514194999775	13.409645458254673	-10.313776032392354	-14.342401117051853	3.0958694258623183	-0.9327556587971806
79982	f99yl21v	ti-02	16	241.5	2.1763980305654598	-21.12417033017676	-5.499807235819479	40.03181638773988	-0.5396502261954799	20.10706269296264	8.376267684286827	-38.65718281571104	0.39010381910286085	-2.125242341697562	21.462009025687287	6.246994931210197	-42.100930418015906	13.407838821743642	-10.323398845554193	-14.340770772250524	3.084439976189449	-0.932931950506882
79983	f99yl21v	ti-02	16	242.0	2.1764504204744624	-21.12392986034326	-5.490756113729084	40.03142454669331	-0.5397673114761609	20.10821853756504	8.379507602724432	-38.65867283536144	0.3892198498434343	-2.1240040092631314	21.461917739370556	6.253992340411557	-42.10328239749559	13.416738572620964	-10.321494156704697	-14.334925906502146	3.0952444159162678	-0.9181873338811819
79984	f99yl21v	ti-02	16	242.5	2.176889202617841	-21.124350575989236	-5.484757943598645	40.02872043112533	-0.540616872584311	20.108019905553377	8.371613460293661	-38.66200147753098	0.3885321106756613	-2.121611757022647	21.463202402363095	6.254219104706686	-42.10468611525137	13.419611911537448	-10.33445287359259	-14.331987162586397	3.085159037944859	-0.9123752510489496
79985	f99yl21v	ti-02	16	243.0	2.177913701726345	-21.12430229526241	-5.479624190356924	40.028701924593335	-0.5408404298758785	20.108955539348493	8.373365830005456	-38.66088091615774	0.3877598939545656	-2.1200821102845326	21.463070504150174	6.253974750557346	-42.104241441725875	13.424775438974002	-10.331640082725102	-14.329364595576541	3.093135356248901	-0.9045891566025386
79986	f99yl21v	ti-02	16	243.5	2.1784144251818294	-21.125261843458883	-5.466938314833535	40.03165279351384	-0.5406750000097662	20.108030055756707	8.366326042447625	-38.65950607869666	0.38686206594842565	-2.1197689209012016	21.462903132360655	6.262820888069541	-42.103348849324426	13.439452635221425	-10.338962914553667	-14.318979324613602	3.100489720667758	-0.8795266893921774
79987	f99yl21v	ti-02	16	244.0	2.1787835729201417	-21.126634892818167	-5.463700817915296	40.03122317756727	-0.5398299717626673	20.10930217691081	8.36977965929194	-38.661787742028295	0.38631747660584426	-2.1186783955521507	21.46145511671593	6.260526636970525	-42.105429508686484	13.440887466833807	-10.33621840098237	-14.32334257763204	3.1046690658514375	-0.882455110798233
79988	f99yl21v	ti-02	16	244.5	2.179300172201365	-21.126907593453474	-5.452216472909474	40.032717684002	-0.5394703513602427	20.10969432777022	8.378011667570313	-38.66549701810028	0.3856084886495564	-2.117716788799407	21.461712217663603	6.266067723574529	-42.10615759350617	13.453593617639054	-10.331652885470437	-14.316794268866076	3.1219407321686177	-0.8632006512270216
79989	f99yl21v	ti-02	16	245.0	2.180929307634828	-21.126588551421037	-5.453774998326985	40.03295816415722	-0.5396693906424209	20.110429891669195	8.37331475621902	-38.667602267934484	0.3849243523205185	-2.1172680753233557	21.462620951078183	6.271181955827507	-42.10396964093395	13.4525946144092	-10.338602658368169	-14.306505501716783	3.1139919560410316	-0.8539108873075829
79990	f99yl21v	ti-02	16	245.5	2.182698651620181	-21.12758180697299	-5.445842554106064	40.03141199084738	-0.5399028885881579	20.110145669360175	8.386540238911842	-38.66900935108203	0.38438615002903886	-2.116336267828628	21.462909468644742	6.2723124126778425	-42.1022961368169	13.457987629768326	-10.327840181369135	-14.300711871702767	3.1301474483991907	-0.842724241934441
79991	f99yl21v	ti-02	16	246.0	2.184993974785057	-21.1277024245833	-5.431634938652304	40.03408290353939	-0.5404658204129358	20.1099752393957	8.387370936387715	-38.67167752892219	0.3836831205124979	-2.1156098627242734	21.462808071901023	6.278946882518219	-42.102030084687414	13.474745540303786	-10.331114053039215	-14.290891018207388	3.143631487264571	-0.8161454779036017
79992	f99yl21v	ti-02	16	246.5	2.187634742045794	-21.127956366723282	-5.423416141620763	40.033307205998	-0.540065781863788	20.110860142034866	8.39054207466487	-38.674731082975896	0.3832222656254032	-2.1154726101571812	21.463116565860624	6.274838951658031	-42.10363267573129	13.481934697653955	-10.330172382514544	-14.293515026324023	3.151762315139411	-0.8115803286700682
79993	f99yl21v	ti-02	16	247.0	2.1887988443448076	-21.129163687929164	-5.4175072516002984	40.03323967580924	-0.5400581884416576	20.11294975061149	8.394154478511208	-38.67640041765872	0.38304262118038834	-2.1136058759212633	21.4626744969044	6.267439217334501	-42.1040608365809	13.486568736279779	-10.32631175579729	-14.298754153918454	3.1602569804824885	-0.8121854176386751
79994	f99yl21v	ti-02	16	247.5	2.1903881073565477	-21.129853900552273	-5.412137267823106	40.0308358104152	-0.5397883338621554	20.114833646819243	8.395944944809958	-38.67293697618301	0.3826362041827852	-2.111586596451986	21.461742545235474	6.269130684229524	-42.10298030489501	13.488844642039819	-10.319310514233178	-14.293305564525454	3.1695341278066405	-0.8044609224856352
79995	f99yl21v	ti-02	16	248.0	2.191669861574674	-21.130701316005	-5.421399889518054	40.02953306644359	-0.5398666793071848	20.11591122410779	8.400433172994605	-38.67489567994378	0.38208919204590014	-2.109822331270918	21.460759078664495	6.260483651357449	-42.10317641309388	13.47743186092054	-10.316328770102668	-14.30008615276818	3.161103090817871	-0.8226542918476412
79996	f99yl21v	ti-02	16	248.5	2.193906696064203	-21.131217963100465	-5.420788239343623	40.029266933669106	-0.5398251188349235	20.116502716933837	8.415034164914555	-38.67565684871019	0.3812042030284065	-2.1090347213008434	21.460999403050177	6.256416746123748	-42.10425998335536	13.47726073122502	-10.302740882668314	-14.301971859418078	3.174519848556706	-0.8247111281930586
79997	f99yl21v	ti-02	16	249.0	2.1980059555328895	-21.13105785464842	-5.414735718550353	40.031824414730764	-0.5394358757209512	20.117554558036282	8.41287724462534	-38.6780526415413	0.3804231080060668	-2.109807620677855	21.459444695630374	6.248345462208481	-42.10715181327603	13.486030841531989	-10.306633606594563	-14.311163320582146	3.1793972349374258	-0.8251324790501577
79998	f99yl21v	ti-02	16	249.5	2.200174110789436	-21.13171259285611	-5.406373460865757	40.03085793875802	-0.538825606361583	20.118261222746405	8.40821936012956	-38.68070460457187	0.3794050187444677	-2.111070691206237	21.459277708593955	6.255193653140157	-42.11046518805745	13.492771885036149	-10.313644609313023	-14.306890406740134	3.1791272757231255	-0.8141185217039855
79999	f99yl21v	ti-02	16	250.0	2.203242482963285	-21.133066503154918	-5.4074771322070445	40.031969949235176	-0.5383222415079623	20.119677691486494	8.41509272413971	-38.68111872384594	0.3784225013082232	-2.112164408675067	21.45829171814285	6.250209417281689	-42.11349049224255	13.491426313873212	-10.306248048419475	-14.313911282529793	3.1851782654537377	-0.82248496865658
80000	f99yl21v	ti-02	17	0.5	2.846536769325321	-21.273762164196942	-12.193013778680687	39.22769805893198	-0.05838637768625374	20.523681304800604	11.579054291006553	-39.42520360727943	0.08186717135516253	-3.5105369758945644	22.437311604971324	6.348289606664846	-41.67945429015296	5.760922116054346	-7.298987217803366	-13.557853285086033	-1.5380651017490203	-7.796931169031687
80001	f99yl21v	ti-02	17	1.0	2.747123472411909	-21.47546798046982	-10.29480842754712	39.00118916621142	-0.04480695823408905	20.40527967146954	8.148310791313849	-39.363665265637806	0.08303870379848402	-2.985823705954657	22.035040293440996	7.426991072316305	-42.15309236888828	7.230912758194478	-10.771843057290022	-12.929761236673729	-3.5409302990955442	-5.698848478479251
80002	f99yl21v	ti-02	17	1.5	2.432089367659109	-21.445891788455533	-9.13847356455106	38.58859380243493	-0.06098052578506067	20.505270961778596	6.96982375351192	-38.752836312775585	0.0936707099177625	-2.6241231778739214	22.09147122470441	7.852967690872907	-42.01164244741874	8.004228449428336	-11.245051413352368	-12.259237342056231	-3.240822963924032	-4.255008892627895
80003	f99yl21v	ti-02	17	2.0	2.5243079208208137	-21.41702388765262	-9.351394759184647	38.72651105230811	-0.06010438436714695	20.675012437687787	6.701622664640808	-38.92913055005462	0.09679424527997812	-2.50867079959369	22.13004666779227	6.505979402444686	-41.55787808317399	7.958092405470847	-11.515805586813196	-12.906214891709908	-3.557713181342349	-4.948122486239061
80004	f99yl21v	ti-02	17	2.5	2.670226241976236	-21.364051705515628	-9.692561735836064	38.5419292912911	-0.06145222641184103	20.647428261147915	7.44493474628403	-39.009988766730395	0.08103885561876877	-2.4492623477618816	21.91360592551557	5.729178605560865	-41.62752478119593	7.485315849939404	-10.898039130091522	-13.763776355905142	-3.412723280152118	-6.278460505965738
80005	f99yl21v	ti-02	17	3.0	2.6924776965537642	-21.324414124927614	-10.037933048848217	38.47249149253392	-0.059734938222594014	20.660228510994266	7.509571024738231	-39.30667635550395	0.08662823321235089	-2.4055409989301646	21.88243721937198	5.773524344523355	-41.310459829964486	7.110144318758088	-11.109983524781699	-13.36756156844555	-3.9998392060236103	-6.257417249687462
80006	f99yl21v	ti-02	17	3.5	2.681303784866719	-21.300976377433237	-10.150281264460853	38.42095313780387	-0.060476874239298956	20.68683895632823	7.503355062699842	-39.42130069130903	0.08717581270697095	-2.3176295780644955	21.833367645043342	5.711069556260745	-41.21261971978084	6.969695495909782	-11.204407733813284	-13.304508311674526	-4.234712237903501	-6.334812815764744
80007	f99yl21v	ti-02	17	4.0	2.7131209425703355	-21.263459972127666	-9.392899082047252	38.29943473521578	-0.061204460388042885	20.60405226739364	7.728044623997883	-39.42442300344851	0.09816943757221386	-2.3067429063097507	21.80029878080536	5.974343459019051	-41.43556567621551	7.643075681040862	-11.055361134872815	-13.254545400130517	-3.4122854538319523	-5.611469719089655
80008	f99yl21v	ti-02	17	4.5	2.704410028416851	-21.211331774496998	-9.318238742232312	38.51856110631719	-0.05995032320078343	20.550547033920967	7.188490387581943	-39.56971659972436	0.10228177161449928	-2.324602644272553	21.802158817164564	5.82965497643	-41.46480523670879	7.988990589587885	-11.788347729807732	-13.45318405896993	-3.799357140219847	-5.464193469382044
80009	f99yl21v	ti-02	17	5.0	2.710885949562961	-21.190096317499727	-9.417819494605434	38.534328801556946	-0.05922992942939087	20.622150626233953	7.258285274969953	-39.517583530456164	0.10224045235686971	-2.368039021947555	21.816528014155352	5.812539746924336	-41.43296491805517	7.926412989451784	-11.59413710632478	-13.461050229360076	-3.6677241168729964	-5.534637239908292
80010	f99yl21v	ti-02	17	5.5	2.7282852416740013	-21.185375049114164	-9.18892416670473	38.50942096687304	-0.06499098726592611	20.69223646793592	6.839288098125133	-39.339871528093916	0.09694164784863221	-2.419392568287353	21.803734791428983	5.955011604851435	-41.57294466637833	8.135121751054143	-11.776396301450154	-13.505305596711267	-3.6412745503960107	-5.370183845657124
80011	f99yl21v	ti-02	17	6.0	2.729342994821542	-21.2704210799267	-9.43263821412763	38.472132290244005	-0.06198351526893835	20.727556475278263	7.212580557342028	-39.2811826857416	0.09674820964234498	-2.510793389943548	21.798045217525438	5.770205299062186	-41.51028862617226	7.769072996189678	-11.306280958747903	-13.723488504706642	-3.5372079625582256	-5.9544155085169646
80012	f99yl21v	ti-02	17	6.5	2.7778809702565894	-21.282586033039664	-9.357882441796875	38.49524631728438	-0.06394601708010746	20.765005589809068	7.174648393802494	-39.19728310389493	0.09285935558526529	-2.6364129484985317	21.76441076481734	6.053888660393122	-41.63006387108201	7.854777842447845	-11.22871578177821	-13.670296424113488	-3.3739379393303643	-5.815518581665643
80013	f99yl21v	ti-02	17	7.0	2.760909899900495	-21.282407001308478	-9.618443812679107	38.35771385940609	-0.06703697115829982	20.710359475756523	7.629354121537827	-39.27079298396223	0.09557925155314706	-2.7176587666230927	21.757415715524193	5.968093035848909	-41.669876018457096	7.456863045418505	-10.902537106273034	-13.90111613380659	-3.445674060854529	-6.444253088388086
80014	f99yl21v	ti-02	17	7.5	2.7132753855743887	-21.2903095024457	-9.677605879569809	38.437254237507105	-0.0708957625761773	20.655108006636794	7.585463861955268	-39.234443802276736	0.09161486211962097	-2.747164823375684	21.76287222772217	5.96028924596643	-41.618942065101834	7.469338855491593	-10.97315283414123	-13.929670029214531	-3.503813978649637	-6.460331173722938
80015	f99yl21v	ti-02	17	8.0	2.698627664342051	-21.281696621445818	-9.769044861437362	38.53746665101748	-0.06966223298590718	20.620265705954658	7.474106031959335	-39.242650348692294	0.08994362415558418	-2.802465239978831	21.77334378949015	5.9099934270580095	-41.618229522756764	7.486725168134303	-11.127997219608627	-14.038729881845384	-3.641272051474324	-6.5520047137110815
80016	f99yl21v	ti-02	17	8.5	2.6812960272856747	-21.30133256086712	-9.66869886570731	38.49573613848024	-0.07200156607073756	20.620961568747475	7.405717793579525	-39.1924291632523	0.09508766711541211	-2.815195799994472	21.761119175395578	6.071918495688142	-41.65024740995824	7.52570471190581	-11.142663699880625	-13.951109511583319	-3.616958987974815	-6.4254047996775085
80017	f99yl21v	ti-02	17	9.0	2.654670697456675	-21.33534539385975	-9.42874655516184	38.37834148456706	-0.07297963858903153	20.642915140464808	7.511476210330358	-39.2121976956812	0.09880760204793773	-2.8109509789674956	21.739755250123217	6.2020737654761895	-41.69412993603751	7.6142495355454685	-11.031978381427127	-13.908581201948929	-3.4177288458816584	-6.29433166640346
80018	f99yl21v	ti-02	17	9.5	2.6492456224973413	-21.341696251267233	-8.758618473865559	38.37822144244683	-0.07576079057649054	20.60533944315078	7.584140887566324	-39.20015233237634	0.10153306132858131	-2.863998452666693	21.743224114117172	6.243830002373347	-41.754070118398644	8.277906717314039	-10.984899730907149	-13.981768832077476	-2.7069930135931095	-5.703862114763437
80019	f99yl21v	ti-02	17	10.0	2.639088450600929	-21.338547495109534	-8.883394465573613	38.48388428605572	-0.08140250595486206	20.570313422901528	7.683126360070336	-39.23499748190385	0.10180456593488801	-2.8992186436424467	21.71726374305886	6.168708873847992	-41.67872497200218	8.261942325372573	-10.961155638951958	-14.052882548136843	-2.699213313579385	-5.79094022276427
80020	f99yl21v	ti-02	17	10.5	2.622529603362101	-21.31441101922512	-8.905394985880276	38.51207811121121	-0.07999422669254144	20.582339904632107	7.945130635976534	-39.263224424744706	0.10194172667514129	-2.918130461162881	21.70845685692972	6.169774434497326	-41.65449878330322	8.292272106105813	-10.713806384153466	-14.071868349676954	-2.4215342780476536	-5.779596243571142
80021	f99yl21v	ti-02	17	11.0	2.630170215639045	-21.312836108316404	-8.869380215264083	38.587224062600875	-0.082865117438231	20.55723423459002	8.019495695340316	-39.24079868267488	0.10182741072573936	-2.927117427081522	21.7230250509631	6.2644317544870995	-41.657118685592614	8.405007739020387	-10.645106459457033	-13.966609091584896	-2.240098720436645	-5.561601352564509
80022	f99yl21v	ti-02	17	11.5	2.6500618119510055	-21.3199557879117	-8.679519447358237	38.58967916564834	-0.08796213870994407	20.533820847096823	8.117387675698568	-39.18997184015248	0.10040913564366219	-2.9112679532063908	21.72911195708463	6.284874798401356	-41.66541666906271	8.590203930378408	-10.526316320423373	-13.912636054832106	-1.9361123900449648	-5.322432124453698
80023	f99yl21v	ti-02	17	12.0	2.6414697420217603	-21.291253072770644	-8.716066621918532	38.59627292975507	-0.08964928519715126	20.531227460158313	8.17103243494719	-39.163361267697795	0.1059472141956603	-2.8691284241441313	21.697570270861156	6.392616817404168	-41.62705888446917	8.58895323506589	-10.444803443593782	-13.764530478326217	-1.855850208527892	-5.175577243260326
80024	f99yl21v	ti-02	17	12.5	2.6133011619919193	-21.289108218066243	-8.5754084412145	38.628152649218876	-0.08871130111743442	20.498849189567892	8.215119985467458	-39.16438996016203	0.10811188317586859	-2.8280163680269794	21.682593886466215	6.172796022213763	-41.58696311051097	8.76363598993813	-10.431020203068247	-13.946288407866053	-1.6673842131301164	-5.1826524179279225
80025	f99yl21v	ti-02	17	13.0	2.613222636133465	-21.268692627689422	-8.46751256322542	38.629912720883326	-0.08770998025274199	20.49253071412392	8.30354113330269	-39.167019482644506	0.10956327479723907	-2.7962640188315504	21.680849382776877	6.237413606655914	-41.562739396024625	8.893707529968484	-10.3490943406734	-13.82751778928992	-1.4553868107049155	-4.933810259321437
80026	f99yl21v	ti-02	17	13.5	2.619142124745706	-21.25952173429386	-8.198984859477621	38.67013521915143	-0.08620443942463317	20.489539624140292	8.240753863146027	-39.072561234900334	0.10620182289759036	-2.7802782158654966	21.67328666681886	6.223989137950136	-41.56092424384495	9.211628625379952	-10.32227036414106	-13.824784530195744	-1.1106417387611085	-4.613155904815793
80027	f99yl21v	ti-02	17	14.0	2.647829101372576	-21.26988697203482	-7.92181780571931	38.73586039748116	-0.0856315677210559	20.498867861343502	8.26087930714481	-39.03724609274397	0.10181960490986067	-2.762984697013891	21.659513572289235	6.286944324513208	-41.53018982713544	9.544155619727032	-10.261310887066852	-13.69888752597431	-0.7171552673398196	-4.154731906247278
80028	f99yl21v	ti-02	17	14.5	2.684042512535946	-21.258314995294292	-7.755180363446396	38.765256407392854	-0.08675807426683566	20.51637806704443	8.46075257587531	-39.022120499436625	0.101807992742477	-2.7574975199503395	21.64658073602788	6.193444806755326	-41.55080680298529	9.751761048652167	-10.029939938041247	-13.784236267616482	-0.2781788893890802	-4.032475218964315
80029	f99yl21v	ti-02	17	15.0	2.70910484494446	-21.252306722227488	-7.688019617368888	38.76858742169716	-0.08936564222355001	20.540896619970407	8.494738077495219	-39.01868291177274	0.10341136951541016	-2.7468051150869526	21.648716059732543	6.3333292477365	-41.54517394018028	9.828261082100788	-9.969002487015256	-13.600828902853728	-0.1407414049144684	-3.77256782075294
80030	f99yl21v	ti-02	17	15.5	2.730445671360018	-21.2619553548543	-7.529838555275729	38.780001824913	-0.08994523954094935	20.556554383616618	8.450091769149726	-38.98327117772625	0.10267242096568072	-2.740194246546611	21.6534885815566	6.358458210403089	-41.57862560416571	9.988207914782969	-9.963897843535177	-13.576427387392611	0.024310071247791498	-3.5882194726096426
80031	f99yl21v	ti-02	17	16.0	2.7496320855619194	-21.258810792350953	-7.680630042898328	38.72530685348947	-0.09123460789713364	20.56658281744101	8.46537607008587	-38.98490672075594	0.10109035246963347	-2.7393336654090414	21.646457959783227	6.272016992921163	-41.52089839140602	9.785866018240188	-9.94309208865656	-13.592125018548753	-0.15722607041637104	-3.8062590003085646
80032	f99yl21v	ti-02	17	16.5	2.755215323746593	-21.263444144115457	-7.596639799506872	38.713580209950294	-0.09338372879540276	20.58616529208958	8.470213317601146	-39.008897619352965	0.09927173594975214	-2.7275875792174933	21.65400763132345	6.328640562719725	-41.525870894639276	9.853496266327966	-9.946631002507889	-13.515594956067002	-0.0931347361799233	-3.662098689739036
80033	f99yl21v	ti-02	17	17.0	2.7616589768164435	-21.251181778338854	-7.519401935871145	38.746046541446404	-0.09410805515374696	20.597750625502908	8.566074921843915	-39.015464444783646	0.0980113610903281	-2.7203887554087602	21.66030980912661	6.1221318924621615	-41.55786526885133	9.975462827236406	-9.84773559150024	-13.734153345854876	0.12772723573616673	-3.7586905186184705
80034	f99yl21v	ti-02	17	17.5	2.776247829249043	-21.23615626997601	-7.502328632222958	38.8163786953662	-0.09311562887108837	20.594775525489627	8.52814607634251	-39.00155694556948	0.09564244947877912	-2.7064931409733535	21.675768544152287	6.058711133615863	-41.52514655859211	10.077893793167227	-9.876108523129654	-13.720912192548274	0.20178527003757374	-3.643018399381047
80035	f99yl21v	ti-02	17	18.0	2.7824279100143405	-21.220244636405884	-7.488253879003343	38.848487485583775	-0.09317027636870617	20.589814955715646	8.661209595505932	-39.01379540198488	0.09705013392859038	-2.6991515725310333	21.68844450845074	5.881581909210713	-41.50439957946371	10.13998897017455	-9.758890993203416	-13.851096824318947	0.3810979769711338	-3.711107854144398
80036	f99yl21v	ti-02	17	18.5	2.7739335679937915	-21.217438770776052	-7.69689099704453	38.81123874464835	-0.09320446863595269	20.58457736759304	8.72776787380126	-39.0604288551551	0.09924111504513272	-2.6889772769067015	21.704612669567464	5.862127238773671	-41.49784665165581	9.896908976827767	-9.742046967351618	-13.846150452227588	0.15486200947614925	-3.9492414753998215
80037	f99yl21v	ti-02	17	19.0	2.7673464925728517	-21.224787124298796	-7.766829588084398	38.80999815713997	-0.09353987125068286	20.58601714727066	8.793736405923747	-39.063135297732856	0.09864866773224887	-2.6657129795087626	21.70978243396284	5.916189771523706	-41.49264766690867	9.818381444756778	-9.678272948056886	-13.765041948358029	0.14010849669989156	-3.946660503601251
80038	f99yl21v	ti-02	17	19.5	2.75604706608139	-21.2217096750578	-7.677435071345324	38.778381050646686	-0.09171223221612525	20.573840379769198	8.808342591526522	-39.04860680793231	0.0966823734686913	-2.63664133777952	21.714691778479118	5.877916010264117	-41.5037674822664	9.879236304243562	-9.661453695384022	-13.791753965221293	0.21778260885954026	-3.9125176609777306
80039	f99yl21v	ti-02	17	20.0	2.7590503718331734	-21.205256084585834	-7.736679205285953	38.71014420940317	-0.09233246471862194	20.58052907544353	8.711870584205474	-39.009971549098594	0.09558203366452128	-2.6119534914422284	21.730832101353577	5.736985655731254	-41.49169452540289	9.768208919531382	-9.714322320503692	-13.876779887927118	0.053886599027689996	-4.108570968395735
80040	f99yl21v	ti-02	17	20.5	2.76549492744636	-21.203470303871693	-7.689031976393832	38.72021274221926	-0.09403404265914297	20.56361932585285	8.66088494480641	-38.9876568575566	0.09472700549678045	-2.599015391763875	21.73640582366816	5.637834715039452	-41.491910084134034	9.827710461953735	-9.7624596240597	-13.951190009743934	0.06525083789403574	-4.123479547790199
80041	f99yl21v	ti-02	17	21.0	2.761838526545895	-21.216781952912296	-7.715235795561158	38.72189323922686	-0.09542244198462557	20.56059748649829	8.576924069431001	-38.95933183832807	0.09796565786579259	-2.57623403137186	21.727199916217106	5.696288008518587	-41.47414905015543	9.789875490753403	-9.819267066517611	-13.865056630245707	-0.029391575764208255	-4.0751811394923045
80042	f99yl21v	ti-02	17	21.5	2.766703893097106	-21.210949711435838	-7.760335629686459	38.74430311703048	-0.09628738588272254	20.554777783309223	8.505547086125032	-38.951141260048445	0.09986434819649588	-2.5480338221152734	21.72681518351859	5.743282615583907	-41.49159691491141	9.773017775908187	-9.887239428300413	-13.802829044827082	-0.11422165239222615	-4.029811268918895
80043	f99yl21v	ti-02	17	22.0	2.7778642806237737	-21.202941236576272	-7.724319879797342	38.76534936228923	-0.09616426359723806	20.55677572023882	8.553054068405924	-38.94661377200715	0.09877277461172432	-2.5244676985907972	21.72663813373861	5.726809328126536	-41.51660980063197	9.838088245915614	-9.834175472347916	-13.809765756733846	0.00391277356769848	-3.971677510818232
80044	f99yl21v	ti-02	17	22.5	2.794803191260072	-21.190422413245205	-7.676862619265234	38.76575797010965	-0.09672020179920408	20.552866318704698	8.530332726574388	-38.94208173142583	0.10016508304056146	-2.5091611511208267	21.71105036988912	5.73009106987037	-41.47844933368005	9.898472937599209	-9.855437804905389	-13.751665853781311	0.04303513269382009	-3.8531929161821026
80045	f99yl21v	ti-02	17	23.0	2.808737578376067	-21.18601249584072	-7.7034227900922465	38.78809145057182	-0.09564566836398346	20.539232035571477	8.563415813038729	-38.98800399377101	0.1022843177880984	-2.49103340809888	21.710844749258037	5.694898201782804	-41.477606322369745	9.898656164638851	-9.878717495736685	-13.754159201051714	0.019938668902165446	-3.8555030364128626
80046	f99yl21v	ti-02	17	23.5	2.8156563322454042	-21.177984874220833	-7.525399869803798	38.783667307371296	-0.09731193036875752	20.53100212286091	8.62805471888431	-38.998374074035155	0.10165105212258395	-2.4685004155623953	21.70922198092215	5.714379415617462	-41.47568118473304	10.080282563346664	-9.834978110536106	-13.704923871510424	0.2453044528105579	-3.62464130816376
80047	f99yl21v	ti-02	17	24.0	2.810511605956364	-21.17496217857059	-7.5606379475687415	38.81831600257215	-0.09959947558375726	20.527206292152933	8.627209442189633	-39.01045885516251	0.10250842787553777	-2.442965700412853	21.709205474175285	5.7706488017358355	-41.484376084061736	10.082715876432822	-9.853134168528168	-13.636975902607105	0.2295817079046536	-3.5542600261742834
80048	f99yl21v	ti-02	17	24.5	2.8209632007233987	-21.16233581740859	-7.526836406626335	38.82243604763435	-0.10234620392557123	20.515787736206793	8.589077788146462	-39.02006536177184	0.10359770699375842	-2.4363217066725134	21.69969088392729	5.8467998933700525	-41.48250410185898	10.133263823599425	-9.9139483343504	-13.551371830510753	0.21931548924902522	-3.4181080069113285
80049	f99yl21v	ti-02	17	25.0	2.8204743369325316	-21.158749736898386	-7.56329650251221	38.821320041108976	-0.10379854786774105	20.508678236838026	8.589796869860283	-39.02764745370117	0.10616457537043156	-2.4278614535981973	21.709414316599812	5.941089169817317	-41.46970445930074	10.09927380169838	-9.92680631950017	-13.42658808954928	0.17246748219821129	-3.3273142878509
80050	f99yl21v	ti-02	17	25.5	2.8095325218600182	-21.157756498705226	-7.602861737927573	38.84488793628628	-0.10460855989486434	20.50044286786289	8.512254798280368	-39.02522548725983	0.10829748550742072	-2.426212489574887	21.711157338329656	5.95673519143612	-41.477003635091734	10.084269699653479	-10.008838895504013	-13.425791073040827	0.07543080414946601	-3.341521373387348
80051	f99yl21v	ti-02	17	26.0	2.8023632512869536	-21.15996071626395	-7.574391000893959	38.826358826797005	-0.10718950448261823	20.502248342782543	8.537203188266528	-39.03185747063644	0.10787117924568737	-2.4141753883667247	21.72024995989454	5.99755361073351	-41.46686222133507	10.092007109639098	-9.991724264824299	-13.360870787786789	0.10028284481479943	-3.2688636781476905
80052	f99yl21v	ti-02	17	26.5	2.8091430237045056	-21.15499964232171	-7.532554876869029	38.82788176225861	-0.1102070798790667	20.490505748888264	8.507007992473	-39.065740964729585	0.11055802375598031	-2.3983693321711548	21.731011191382912	6.003747581697333	-41.44921700996581	10.140327243067876	-10.06787627949141	-13.30368454535221	0.07245096357646652	-3.163357302284334
80053	f99yl21v	ti-02	17	27.0	2.800894496818315	-21.148674163531012	-7.459948836791632	38.85297319544347	-0.11149572686286632	20.500083359066032	8.482989797146978	-39.074670765551815	0.11321358725511393	-2.389782738594241	21.72131622740862	6.04948930285522	-41.38934049402106	10.244350195120823	-10.089879748946558	-13.207423205533146	0.15447044617426542	-2.963073010412323
80054	f99yl21v	ti-02	17	27.5	2.784093276295117	-21.15039988964913	-7.4003305445177965	38.85285461859269	-0.1126792760490582	20.50474101751995	8.418883069848862	-39.086641397812215	0.11424150918454931	-2.3841290212336284	21.725502751018304	5.981649581751974	-41.38374992012373	10.302124184425761	-10.16145507730791	-13.276633332291969	0.1406691071178514	-2.9745091478662076
80055	f99yl21v	ti-02	17	28.0	2.7758023687736566	-21.14792816120083	-7.4437801154357945	38.849016850392154	-0.11346618619240693	20.49485746360626	8.324888683898696	-39.101990737552185	0.11459762849321516	-2.376262883807361	21.715131927430033	5.987931321530562	-41.368793839627145	10.25730857375553	-10.281113147746424	-13.266191105700255	-0.023804573990894085	-3.0088825319447245
80056	f99yl21v	ti-02	17	28.5	2.780679667932307	-21.149787920602968	-7.455610054274907	38.84452469729947	-0.11305306627244344	20.484702765799863	8.31676239297364	-39.12083587723761	0.11698881755856602	-2.369032911912921	21.71858818808787	5.9629120600980885	-41.34783519917305	10.239126722421595	-10.315434967177984	-13.254688194967702	-0.07630824475638853	-3.015561472546107
80057	f99yl21v	ti-02	17	29.0	2.7777947847523756	-21.15085933832474	-7.448125350623698	38.85068223269033	-0.11242366292847958	20.488929153101186	8.310620290770492	-39.13027811767088	0.11763281746920004	-2.358805890305315	21.71100308855319	5.977139670922939	-41.336700700063105	10.251697543741894	-10.325519519258485	-13.229569046139916	-0.07382197551659075	-2.9778715023980222
80058	f99yl21v	ti-02	17	29.5	2.757044636877354	-21.139455836659437	-7.52808686809919	38.845744598795534	-0.11218917323016135	20.481553702736324	8.260817591756487	-39.123215099936445	0.11675537362282525	-2.3492246220139377	21.70213907659684	5.885604727779363	-41.34351929384838	10.178201894036906	-10.376277605050971	-13.347955474608764	-0.19807571101406474	-3.1697535805718573
80059	f99yl21v	ti-02	17	30.0	2.7453359854900756	-21.137251100016616	-7.474723926075456	38.845317972662286	-0.1111056131285054	20.48342985768437	8.273225678877013	-39.11942577426477	0.11668632776207549	-2.345102157621551	21.69624674021559	5.875425015313142	-41.35674643687972	10.233342946570215	-10.357189523069813	-13.384840853482462	-0.12384657649959863	-3.1514979069122475
80060	f99yl21v	ti-02	17	30.5	2.735337843482017	-21.12664788552883	-7.472856658803068	38.84914245719012	-0.11014753467198257	20.478626928794597	8.222642956441316	-39.13581145794397	0.1184239790414769	-2.3389282053955545	21.68669691137214	5.8923561173971235	-41.34314009274051	10.249637912858223	-10.426265128338564	-13.367677425884782	-0.176627215480341	-3.1180395130265595
80061	f99yl21v	ti-02	17	31.0	2.7195770554834744	-21.118908353278545	-7.495708890294096	38.83930179331401	-0.11012122544455066	20.467979804568525	8.301406194082459	-39.13123593181397	0.12130506071048583	-2.3363842747449133	21.68583587425845	5.876965962788392	-41.337918763822685	10.224684549741365	-10.350666097897053	-13.391924146037278	-0.1259815481556874	-3.1672395962959126
80062	f99yl21v	ti-02	17	31.5	2.7141145008857777	-21.117569822385335	-7.404352527772661	38.8732364033138	-0.10963468898876215	20.46522624866067	8.328431635708174	-39.13825367403358	0.12265733667901854	-2.3362297198419992	21.683157229056153	5.931360223930911	-41.34951393638315	10.3513140531558	-10.331573141974477	-13.357111702352306	0.01974091118132293	-3.0057976491965057
80063	f99yl21v	ti-02	17	32.0	2.705862174601159	-21.11872669405226	-7.25951633892394	38.88850287831193	-0.11020171607156727	20.47032085282613	8.346333663445671	-39.15421552416946	0.12156699838766089	-2.331909653549022	21.67835912793163	5.868477875941661	-41.34747633629814	10.510259845335732	-10.326195725581567	-13.426686811372718	0.18406411975416503	-2.916426966036987
80064	f99yl21v	ti-02	17	32.5	2.7077574453985704	-21.117340730371893	-7.237684562452936	38.9018642848923	-0.10923731591953134	20.469502231217923	8.400559045408034	-39.157567746428825	0.12057982477502055	-2.3301789545233627	21.66887516646704	5.867749461248297	-41.34307019982059	10.546838992067471	-10.276163960947379	-13.428867081230042	0.27067503112009206	-2.8820280891625707
80065	f99yl21v	ti-02	17	33.0	2.706459153488242	-21.119618971437962	-7.183992346454375	38.895234997785835	-0.10841124660439067	20.47070402188537	8.317098182401828	-39.162517351195646	0.12154252343483316	-2.332868659726809	21.65736785703522	5.821891142629207	-41.319078464858904	10.591623679893498	-10.361583870078004	-13.466228971433045	0.23003980981549432	-2.874605291539547
80066	f99yl21v	ti-02	17	33.5	2.705519638049427	-21.119850304389526	-7.1654165213777645	38.909982244163686	-0.10773145783414391	20.468891116884947	8.382335478523116	-39.15610931680752	0.12235516806175956	-2.3299617082803117	21.658050374285732	5.909917607268085	-41.31376372749584	10.624715418396395	-10.290259011171848	-13.370237816172907	0.33445640722454684	-2.7455223977765115
80067	f99yl21v	ti-02	17	34.0	2.7036584880748187	-21.11793457677776	-7.2064485254460156	38.928329255908864	-0.10781470719878246	20.46339898431228	8.370467990847985	-39.156449379589304	0.1259717623283075	-2.3276782755511194	21.6611210348916	5.962295224144901	-41.30585943480165	10.603946153685087	-10.304425349299512	-13.306462963241447	0.2995208043855744	-2.7025168095563608
80068	f99yl21v	ti-02	17	34.5	2.6945745023549206	-21.115751433157875	-7.286515429441892	38.91748410889768	-0.10878563168584796	20.4472361073631	8.403752947397795	-39.168762214205515	0.12749105681892894	-2.3341079534691165	21.65061584484629	5.96852556866065	-41.315396335132874	10.515217246297915	-10.299067734311539	-13.335788372740133	0.21614951198637655	-2.8205711264422177
80069	f99yl21v	ti-02	17	35.0	2.692475593351739	-21.118636075441522	-7.295919985018925	38.94966981103913	-0.10834932026935457	20.44382122688795	8.481029808385587	-39.17741827174464	0.12887169666039722	-2.341523790997191	21.643777739146138	5.96747294912953	-41.315487783294955	10.535113750578681	-10.232044860080066	-13.353285292664738	0.30306889049861496	-2.8181715420860574
80070	f99yl21v	ti-02	17	35.5	2.6857342034502087	-21.113907198780623	-7.315543546234782	38.96062432686802	-0.10961124199770599	20.436182242103644	8.428640349646583	-39.17561043772193	0.12955513695903492	-2.3430052355155575	21.640540010353654	6.02634392048661	-41.327856367004784	10.531173581852617	-10.290843951010373	-13.31824346822987	0.24032963084224335	-2.787069886377253
80071	f99yl21v	ti-02	17	36.0	2.6729291982524126	-21.10752440808	-7.295407843062574	38.98847954471304	-0.10893321927752929	20.43455769983374	8.338773758958824	-39.167475633554886	0.12832384007886238	-2.3452684129349524	21.636172513348395	6.121843241260831	-41.34014724650217	10.585547293570464	-10.374753553960987	-13.254470706575486	0.21079373960947656	-2.6689234130050217
80072	f99yl21v	ti-02	17	36.5	2.6749155471477275	-21.100408114775373	-7.315172886834349	39.0018656296244	-0.1093677976215271	20.439235055423723	8.381870619027005	-39.15974095821038	0.12835283457902721	-2.3421778518125036	21.63196962410537	6.217370428207385	-41.358370975173415	10.586284628014674	-10.31965024680215	-13.176293227525438	0.2666343812125245	-2.590008599510764
80073	f99yl21v	ti-02	17	37.0	2.6739195692941298	-21.097351314199063	-7.304323626100533	39.039460252054155	-0.10950095334652324	20.434881981345832	8.358715602890852	-39.14853373339878	0.12875713073396905	-2.3378836690143365	21.624847067214272	6.286976768179846	-41.36030108503067	10.637785311754559	-10.335679971774649	-13.112441349356756	0.30210533997991007	-2.4746560376021964
80074	f99yl21v	ti-02	17	37.5	2.663273709983428	-21.094893175675153	-7.272369210730306	39.0841015673043	-0.11032682647605671	20.43290736415134	8.32213570276751	-39.16334834118334	0.12936703515889408	-2.3338819615500204	21.613587259917868	6.310349770177177	-41.36701852276195	10.716839180898841	-10.389265065581652	-13.1136897442335	0.32757411531718894	-2.3968505633346595
80075	f99yl21v	ti-02	17	38.0	2.6517510795538675	-21.08913951133201	-7.272020161143876	39.10504542582555	-0.11161079404797543	20.42994088053783	8.289659325683314	-39.163929385665405	0.1299543277104059	-2.329577778937125	21.60820605552377	6.325161091254993	-41.37341946081743	10.743885753349666	-10.42598564578183	-13.117879013421923	0.3179001075678354	-2.3739932600722575
80076	f99yl21v	ti-02	17	38.5	2.6503550477006725	-21.08360934307024	-7.2510319121612214	39.10806258900473	-0.11179540119535766	20.43503637024825	8.2744853657146	-39.17441118553957	0.13186563971498208	-2.3318598068298373	21.594501376257405	6.381936183891884	-41.383422015131345	10.773421333773271	-10.444819211057096	-13.088489214111219	0.32860212271617506	-2.3150678803379474
80077	f99yl21v	ti-02	17	39.0	2.6504296685113005	-21.080098944594177	-7.241546775803698	39.128005923227505	-0.1107222452552546	20.432735083595365	8.24194203951937	-39.18488094800355	0.1328502265413331	-2.3322734230798994	21.58584181028018	6.376888606852985	-41.383480753384596	10.80636020282963	-10.48807584360274	-13.102594090820034	0.31828435922689025	-2.296233887990404
80078	f99yl21v	ti-02	17	39.5	2.6430889905907304	-21.082509770692024	-7.196443316411712	39.15279763883478	-0.10948512527664175	20.42974601622613	8.254340748070872	-39.19882690750495	0.13287252688630813	-2.328478773380099	21.581421422954318	6.4464837690952415	-41.39177468787133	10.87384455173104	-10.491352741598286	-13.049259278611142	0.3824918101327537	-2.1754147268801027
80079	f99yl21v	ti-02	17	40.0	2.632805766871244	-21.082569619772343	-7.130516345440972	39.18067622242897	-0.10706718140612194	20.429679557929436	8.25706079034527	-39.223612637513654	0.1337564841644957	-2.3223992519371417	21.57281240923019	6.402954205768011	-41.38339394837476	10.967590257215655	-10.510182986480578	-13.097220818442459	0.4574072707350769	-2.1296305612268043
80080	f99yl21v	ti-02	17	40.5	2.6277664282680226	-21.085244834931974	-7.1131234669210395	39.20029122958816	-0.10613695169869015	20.420084142954412	8.352133234652156	-39.24528134178226	0.13412627891864606	-2.3127243095678693	21.56953231503958	6.421858874987272	-41.37232369608341	11.001922927735148	-10.445074636955734	-13.065890387356406	0.5568482907794134	-2.0639674596212583
80081	f99yl21v	ti-02	17	41.0	2.6350276191972393	-21.08039438640257	-7.074063820746538	39.207274015746066	-0.10477424795496863	20.417369702146807	8.35375648423644	-39.26568730429844	0.134645243408888	-2.3091376013462597	21.561110957817366	6.427951136062833	-41.391948898075285	11.052815808596957	-10.464690122461272	-13.076996786344107	0.5881256861356849	-2.0241809777471502
80082	f99yl21v	ti-02	17	41.5	2.626948478895084	-21.076649850653826	-7.1085529092004265	39.22276589050007	-0.10424944016722319	20.41523012282775	8.39717727117171	-39.27110481440685	0.13498097125968395	-2.3182510872743713	21.560025940400443	6.513722703482571	-41.40757840996362	11.037563130645818	-10.427965889314924	-13.025132374459893	0.6095972413308939	-1.9875692438140753
80083	f99yl21v	ti-02	17	42.0	2.6213092641655606	-21.072771837816966	-7.126072738139959	39.23370758420481	-0.1038488793771543	20.40774161187054	8.350237678024225	-39.28243628659877	0.1361301969969498	-2.3197844615423504	21.55390207197208	6.489266938298424	-41.41576508321302	11.034863008247882	-10.492175679084204	-13.071071270319305	0.5426873291636785	-2.0362082620714226
80084	f99yl21v	ti-02	17	42.5	2.61120117505624	-21.067796782727434	-7.050255047806792	39.24219904628014	-0.10292373722012652	20.411419199314274	8.359738561833627	-39.31051577912971	0.13685328040381664	-2.317506539967911	21.54848451421243	6.4781391855426484	-41.418876167971426	11.124147215745914	-10.50542847479812	-13.09855783312802	0.618718740947795	-1.9744106173821052
80085	f99yl21v	ti-02	17	43.0	2.6081059593833174	-21.071803458390775	-6.986848688970965	39.24562976852175	-0.10173281520181295	20.408983551267518	8.368492470872972	-39.30611134657896	0.1372574133219971	-2.304774074971096	21.54356861693301	6.452747593963507	-41.40238556985002	11.186977621160011	-10.493110726318285	-13.10273747454128	0.6938668948417259	-1.9157598533812692
80086	f99yl21v	ti-02	17	43.5	2.6060364913942196	-21.075000857766412	-7.000637543096354	39.2555853163152	-0.10160971231383828	20.408443716351563	8.365343026611841	-39.30096393601695	0.13725626876762256	-2.2974324615839574	21.532084554636267	6.449790152848919	-41.39780940220872	11.179946915452433	-10.491530636599762	-13.107330664913272	0.6884162788526709	-1.927383749460839
80087	f99yl21v	ti-02	17	44.0	2.600687046418328	-21.073075357032188	-7.009683125827005	39.25922004645092	-0.10088930071537208	20.411139696966725	8.340946407219128	-39.30547805919582	0.13733595818417718	-2.2956888678402256	21.529787972203955	6.459881787905796	-41.38585845009436	11.17646156359173	-10.516945297541163	-13.091190511406507	0.6595162660505665	-1.914728947814778
80088	f99yl21v	ti-02	17	44.5	2.59607364098324	-21.072999687722074	-6.967931310153421	39.28853637032108	-0.10052750541379521	20.411347839243184	8.335960075368083	-39.314682072539625	0.13681421300751806	-2.3006886889346494	21.529811859195643	6.489723305377153	-41.405069505528814	11.247605372445587	-10.531087450334631	-13.09014938890743	0.7165179221109561	-1.8425440164618418
80089	f99yl21v	ti-02	17	45.0	2.589636956077574	-21.06741503687956	-6.959000004860345	39.29640830844639	-0.1003658312283529	20.413712173699874	8.320730239549523	-39.319599502488686	0.13706527593219822	-2.3089371045103038	21.53149547063508	6.499879042294257	-41.415248668472486	11.269993266706486	-10.548457644535443	-13.10317430397588	0.721535622171043	-1.8331810372693944
80090	f99yl21v	ti-02	17	45.5	2.5691516853770007	-21.058612866653444	-6.920071638189341	39.31714890944795	-0.10045241239286104	20.41555566640597	8.250739738718666	-39.303666865487145	0.13728421811681527	-2.3175621545377396	21.532113777944367	6.513077403633713	-41.41720988260893	11.338464404605165	-10.600539654638556	-13.120429170191588	0.7379247499666093	-1.781964765586423
80091	f99yl21v	ti-02	17	46.0	2.5566761138810374	-21.05523418726915	-6.927762110967496	39.33737618805149	-0.10123023489584693	20.41947773266651	8.233665360523592	-39.282431796669954	0.1368892704303068	-2.326395745200141	21.53735875762702	6.515017701991126	-41.42945506699583	11.354379889814847	-10.593629667945391	-13.146798238696787	0.760750221869456	-1.7924183488819398
80092	f99yl21v	ti-02	17	46.5	2.544044890470911	-21.054487386964254	-6.959895902983053	39.36339360050368	-0.10035280919079338	20.423905105490352	8.165574957431879	-39.28057433637643	0.13917893863416608	-2.3284397376157058	21.54470919580537	6.517876101732658	-41.43854540358414	11.34901031055637	-10.652268144010828	-13.160354953190911	0.6967421665455422	-1.8113446426345412
80093	f99yl21v	ti-02	17	47.0	2.5323866509295794	-21.054141908399117	-6.956609572035456	39.37200089892309	-0.09934790519871618	20.420765646791295	8.170234322443793	-39.27783955203496	0.1399446383827157	-2.3376555303634627	21.550205665639762	6.521338687940845	-41.43908531967199	11.36124941848852	-10.646242849615874	-13.172809845525267	0.7150065688726457	-1.8115604270367474
80094	f99yl21v	ti-02	17	47.5	2.5232415822986503	-21.04839933958428	-6.889569514992244	39.3884063192598	-0.09814045859603072	20.412980644868526	8.116755071485972	-39.283959182099025	0.13860196041905815	-2.344939584321915	21.554447816299156	6.502086457534011	-41.44684080575618	11.450437464683276	-10.7137619639215	-13.21200453394628	0.7366755007617751	-1.7615670692630037
80095	f99yl21v	ti-02	17	48.0	2.51238899879359	-21.04503981483976	-6.807256894370562	39.409897325340864	-0.09867371537795626	20.41299504449739	8.111194786101596	-39.291578263922084	0.13709162670195557	-2.345950710129433	21.558650407612326	6.482645517107362	-41.45068051519962	11.557600616130543	-10.728970521999099	-13.242946301815778	0.8286300941314444	-1.6853456856852347
80096	f99yl21v	ti-02	17	48.5	2.4973120346583713	-21.04425768043754	-6.796623841529461	39.41859426088534	-0.09904335341599016	20.412600047078413	8.106507716922541	-39.291032087578245	0.13678864264862658	-2.347613018859019	21.568414188695588	6.453906302165005	-41.464156176069054	11.577712738918343	-10.734179034344654	-13.292136669409107	0.843533704573689	-1.7144239304907636
80097	f99yl21v	ti-02	17	49.0	2.4892570051926257	-21.04549530559502	-6.77765320378521	39.42677726065979	-0.09864955688850066	20.413725707370226	8.152399598987543	-39.289139363478256	0.1358824295464535	-2.346629844950777	21.57008939790246	6.485397062678271	-41.46549661113558	11.603628751279562	-10.685781184462533	-13.267382990312997	0.917847566817029	-1.6637542390334357
80098	f99yl21v	ti-02	17	49.5	2.480916113455705	-21.049087043882295	-6.7809271757267195	39.43699894175337	-0.09882194678835177	20.415665916997895	8.118023927119845	-39.282363029876684	0.1347467783641198	-2.3484306609877112	21.571956065293556	6.4449161989008354	-41.463425389638786	11.606984722144357	-10.712748354183175	-13.3140676729764	0.8942363679611827	-1.7070829508320422
80099	f99yl21v	ti-02	17	50.0	2.472364490208959	-21.0467754185659	-6.7380600510527175	39.446925257306745	-0.09902155529486478	20.412948921689086	8.096008607162803	-39.3017652591505	0.1349037292285441	-2.3528255634806063	21.569327894962367	6.464520940388856	-41.46239147541655	11.662089787688128	-10.75692555636493	-13.30900371333698	0.905164231323198	-1.6469139256488514
80100	f99yl21v	ti-02	17	50.5	2.4696296979490486	-21.046887518119792	-6.7059535875097	39.458982292642204	-0.09905682858747747	20.4148057919121	8.129630394359268	-39.30782346432039	0.13288724144849265	-2.356334737526583	21.57094821845191	6.458548457292249	-41.46365295127372	11.706141187012712	-10.729556865188009	-13.320861315107098	0.9765843218247028	-1.6147201280943868
80101	f99yl21v	ti-02	17	51.0	2.4636774189482673	-21.05032465574952	-6.736873878594324	39.47346175513226	-0.09843089222148131	20.417381948184293	8.170752974268193	-39.31224423239658	0.13235298749574206	-2.3575312771549344	21.57010274925973	6.4376544680173104	-41.47146635067028	11.686263220788419	-10.690187214669836	-13.357562991599911	0.9960760061185834	-1.6712997708114923
80102	f99yl21v	ti-02	17	51.5	2.4593166767441437	-21.05006841435198	-6.784839820081955	39.4842752634643	-0.09860278414613441	20.4169127092632	8.162813729571392	-39.309104360081065	0.13204399981761694	-2.3629334160436217	21.568885146967844	6.448386016242585	-41.46577756802961	11.649367029030362	-10.695936705574988	-13.352123144118657	0.9534303234553736	-1.7027561150882953
80103	f99yl21v	ti-02	17	52.0	2.4517252283450293	-21.052542263980783	-6.848425692799361	39.49705387885298	-0.09961538940219675	20.41545842745749	8.169873157377209	-39.315682776222346	0.13055363712227241	-2.3674049150656344	21.57103254179874	6.419271738481001	-41.47092589804435	11.596085922072838	-10.699412943667571	-13.396301304485213	0.8966729784052667	-1.8002153824123752
80104	f99yl21v	ti-02	17	52.5	2.442709009150505	-21.056371161393447	-6.852844374340454	39.52210236391528	-0.09937562684229244	20.419997463809985	8.142713587410624	-39.30754847639707	0.1294564479937788	-2.3738797082546634	21.565887632735034	6.387146808897347	-41.471039247569806	11.61288682818138	-10.71475660402498	-13.44917550504158	0.8981302241564002	-1.8362886768601996
80105	f99yl21v	ti-02	17	53.0	2.434613105238542	-21.05563808821779	-6.82023079209923	39.53412855403462	-0.09982722079526421	20.428112871986656	8.136295216545966	-39.312610133521105	0.12800035223894907	-2.375332500275082	21.568512823715224	6.38820638162158	-41.483299332265645	11.658259673717602	-10.720028913544802	-13.467299521965382	0.9382307601728002	-1.8090398482477799
80106	f99yl21v	ti-02	17	53.5	2.4329374630947775	-21.05033154938614	-6.826246257365904	39.547853904003325	-0.09960098354480672	20.42568502728905	8.125228751880273	-39.32246062287784	0.12590318470989892	-2.3750128514234716	21.572243762060193	6.348682718143207	-41.50694227308138	11.67127609725128	-10.745244642543426	-13.528091181206673	0.9260314547078536	-1.856815083955393
80107	f99yl21v	ti-02	17	54.0	2.431181725351427	-21.05881722543837	-6.812780991406618	39.558121747245735	-0.1002671250809205	20.424913905430554	8.100559169497881	-39.32679660371584	0.12458315098974299	-2.375473957082031	21.572131287401167	6.383401984426335	-41.52213776733234	11.686523530400745	-10.777007502878586	-13.510896727235442	0.9095160275221588	-1.8243731968346975
80108	f99yl21v	ti-02	17	54.5	2.427997778017397	-21.054575382430833	-6.836973463366421	39.565146347580615	-0.10070922907415654	20.423965459240915	8.138578110948188	-39.32799370940417	0.12472116766151967	-2.378024742623836	21.57135353381874	6.401167496388201	-41.532721016098236	11.673597501783362	-10.741438200627702	-13.510226950497733	0.9321593011556608	-1.8366294487143708
80109	f99yl21v	ti-02	17	55.0	2.4251464790345407	-21.047131610339882	-6.864903716857116	39.57629250670457	-0.1008577500576345	20.424253756935197	8.137149599238725	-39.32957481103027	0.12361821327312456	-2.384213939336619	21.571526480623582	6.428497862110103	-41.530305530654815	11.664257179507572	-10.745410991640858	-13.489348648223206	0.9188461878667145	-1.8250914687156339
80110	f99yl21v	ti-02	17	55.5	2.428526826771748	-21.049575841463817	-6.8674661995832995	39.58503831358094	-0.10195147674346608	20.424536755831483	8.16646353707517	-39.327761274685756	0.12310346154440843	-2.394136033665295	21.575053146482958	6.443240677131626	-41.53792148618426	11.66799627253382	-10.71560899697816	-13.485236869463222	0.9523872755556599	-1.8172405969294019
80111	f99yl21v	ti-02	17	56.0	2.428366167824096	-21.048057176871556	-6.868264538811434	39.59469238461875	-0.10211003488960008	20.423537160261578	8.200378198917223	-39.33225596849758	0.12249684477003014	-2.401953387106982	21.576950427789104	6.3986575775606775	-41.530734809539254	11.678370668935763	-10.687953799438343	-13.528714023472359	0.9904168694974196	-1.8503433545365962
80112	f99yl21v	ti-02	17	56.5	2.4217909010740244	-21.051644361569668	-6.8615006902469435	39.60302829669305	-0.10306209444834713	20.426395230204353	8.196303795942438	-39.3360910346091	0.12100123974161106	-2.4060425901181177	21.57493822970781	6.373047000556372	-41.5123753707979	11.689883244876434	-10.695452863169043	-13.548641829577809	0.9944303817073905	-1.8587585847013752
80113	f99yl21v	ti-02	17	57.0	2.4216542067112092	-21.052274350600385	-6.845958728633079	39.61208146783066	-0.10353879568349049	20.431491841198056	8.2492475116554	-39.34195879678881	0.12055295118380319	-2.413841995536762	21.576855040878897	6.367476662067776	-41.52027982623863	11.7138483885972	-10.644205288435039	-13.568135912117508	1.0696431001621605	-1.8542875235203091
80114	f99yl21v	ti-02	17	57.5	2.4192739186037353	-21.05338556215178	-6.851751406704437	39.624466909959196	-0.1043704004234827	20.43326331262991	8.198169039656694	-39.35330006795424	0.12010280850645089	-2.420596932999042	21.580992098881566	6.320150750696043	-41.53432351484524	11.719329941102977	-10.706135307584665	-13.634503679662938	1.013194633518312	-1.915173738559961
80115	f99yl21v	ti-02	17	58.0	2.416498423045451	-21.048899950542236	-6.858915690380855	39.63350312449962	-0.10629764297005245	20.432130410547984	8.187483006576137	-39.3556887376494	0.11913552294908354	-2.4263573392003543	21.577365481785723	6.289066497358539	-41.53372441473029	11.725687483576529	-10.72323744054625	-13.677151351740928	1.0024500430302794	-1.9514638681643994
80116	f99yl21v	ti-02	17	58.5	2.419833840868367	-21.05189527333399	-6.819362087136719	39.6446514705284	-0.10592294520469603	20.43042948052121	8.206902604318818	-39.36123807280695	0.1193224554555164	-2.4287454892642693	21.580004057712483	6.283533207119599	-41.52589117726228	11.773394110057694	-10.710506477716102	-13.6712655608261	1.0628876323415923	-1.897871450768406
80117	f99yl21v	ti-02	17	59.0	2.42600412842247	-21.057908254439198	-6.805110108373603	39.648915404932424	-0.10703558432989271	20.431052586892477	8.229049963752674	-39.36162108973884	0.11955324605600605	-2.4331163689166386	21.580918376927865	6.321598180036099	-41.527941883064265	11.785897042119622	-10.689000877367578	-13.632537566594472	1.096896164752044	-1.84664052447485
80118	f99yl21v	ti-02	17	59.5	2.425218897222475	-21.05944416335858	-6.796005474313563	39.65304084583889	-0.10768683794156855	20.42460492824281	8.263120641674018	-39.36449530070348	0.11928319870708702	-2.4375385744158553	21.581845916361804	6.26671096538483	-41.52704337988598	11.797591208166743	-10.665173370021133	-13.690806175332728	1.13241783814561	-1.893214967165985
80119	f99yl21v	ti-02	17	60.0	2.4252535692655695	-21.061135874317067	-6.821138486938177	39.66212619889829	-0.10929618647826755	20.42086631299479	8.243001730386455	-39.373188738277335	0.1191697198495402	-2.43447950563769	21.58312635698838	6.27216804464396	-41.53366053264135	11.779851837643047	-10.699447161524821	-13.687592067381127	1.080404676118226	-1.9077402297380797
80120	f99yl21v	ti-02	17	60.5	2.429990957069866	-21.063395706909265	-6.792071862892968	39.67588830512372	-0.11156067021432278	20.421754449471084	8.245090756230717	-39.37278380653604	0.11842871361832977	-2.4273829028840774	21.587393249541776	6.27221232321147	-41.53655112337218	11.820420735321488	-10.699070557430234	-13.674337496433143	1.1213501778912534	-1.8539167611116554
80121	f99yl21v	ti-02	17	61.0	2.4347259777069774	-21.06490854134357	-6.795285519402405	39.68426166409562	-0.11333417655283762	20.420098316219143	8.262089550893954	-39.37050009577021	0.1182220982274786	-2.423015314931198	21.59270759518233	6.223460169695158	-41.54163204372853	11.824067603349647	-10.683424306982472	-13.71375361607526	1.140643296367175	-1.8896860127256137
80122	f99yl21v	ti-02	17	61.5	2.4466957204793993	-21.067608512405215	-6.800871003395193	39.70742675575237	-0.11428303024132681	20.422317242573914	8.248533364863501	-39.37597137219542	0.11691186244130511	-2.4177184523805813	21.59570098166974	6.223909325496639	-41.54076486690194	11.838947239951963	-10.70249193255803	-13.69217729163674	1.136455307393934	-1.8532300516847773
80123	f99yl21v	ti-02	17	62.0	2.4551242415037313	-21.0681239190633	-6.78541457526242	39.723179753515694	-0.11452193519094024	20.423271686505426	8.276752679671466	-39.3801413506908	0.11578996558321805	-2.4173133091864107	21.59876553159062	6.208174549013216	-41.540613335143306	11.869641259189976	-10.678848954121626	-13.695862322222151	1.1907923050683493	-1.8262210630321754
80124	f99yl21v	ti-02	17	62.5	2.4609255577894857	-21.065323838848094	-6.787924796642516	39.73482760797501	-0.1148185370014859	20.42182206681797	8.311564401884592	-39.38052878820809	0.11502123211866658	-2.414005660855238	21.60543073503483	6.205345858197994	-41.54151357222088	11.881578972484398	-10.646939624388347	-13.683817082053809	1.2346393480960511	-1.8022381095694104
80125	f99yl21v	ti-02	17	63.0	2.462916708782621	-21.06551274750795	-6.769113498191858	39.73760064168434	-0.11591004458954424	20.421476763407618	8.325486933612176	-39.384185226573095	0.11469187622532981	-2.4116429542062843	21.60555905656246	6.1730899591499835	-41.54928391632306	11.902974395984529	-10.638439697917516	-13.71936114603428	1.2645346980670134	-1.8163867500497517
80126	f99yl21v	ti-02	17	63.5	2.4671614431831985	-21.07027800440971	-6.787121279197538	39.74469399860797	-0.11699202493070017	20.41860185512666	8.348718637280042	-39.38159692011112	0.11480352894496254	-2.4129253145268095	21.608296840738685	6.17472855297959	-41.56050144722873	11.88729471500072	-10.616464923690158	-13.723239924854067	1.2708297913105628	-1.835945209853346
80127	f99yl21v	ti-02	17	64.0	2.475327542844979	-21.072706604203468	-6.797783764897163	39.759372905978985	-0.11702420018606702	20.418484040083072	8.314696870782672	-39.37621261144709	0.11471101802859748	-2.4145598214904567	21.613925461044545	6.196839140005441	-41.571700356961465	11.888882536878356	-10.645344882738812	-13.700168034556956	1.2435376541395442	-1.8112854976786004
80128	f99yl21v	ti-02	17	64.5	2.4776962476576587	-21.070483145932414	-6.779627129316163	39.77140030634936	-0.11712412751497336	20.418125520914273	8.289042727405851	-39.376164828174595	0.11497646743915323	-2.4160077402315148	21.615399548923776	6.185421358210207	-41.58251520538799	11.921290031100789	-10.671144239930289	-13.720005790827866	1.2501457911704996	-1.7987157597270773
80129	f99yl21v	ti-02	17	65.0	2.48743578021978	-21.06901619829892	-6.755779794729643	39.7782622011115	-0.11677295489948625	20.419894453549364	8.28156611704605	-39.3843633210241	0.11494459414607715	-2.416447572284264	21.620027599435655	6.207211653118304	-41.59360680462463	11.953466208082936	-10.684731111182089	-13.695379344135155	1.2687350969008477	-1.7419131360522186
80130	f99yl21v	ti-02	17	65.5	2.493507196347858	-21.071203797288696	-6.779462780116037	39.78501064959022	-0.11741871240181344	20.42144539677092	8.329914931589913	-39.39772799544458	0.11462423421301332	-2.4099804596412344	21.62103589259373	6.223946302075047	-41.595522261259475	11.934344072185485	-10.649162145272554	-13.66701332988407	1.2851819269129319	-1.7326692576985838
80131	f99yl21v	ti-02	17	66.0	2.4929215983627584	-21.06974655787323	-6.809069910028888	39.78056140802313	-0.11663984533326296	20.424440902338212	8.34553303635407	-39.39589296040161	0.11417663406879847	-2.404970146220295	21.62438348335208	6.210157198439105	-41.6044029584461	11.901744940121013	-10.628382232973795	-13.681910824512453	1.2733627071472178	-1.7801658843914403
80132	f99yl21v	ti-02	17	66.5	2.49028667428866	-21.07005530858552	-6.846336448130366	39.77976080210283	-0.1164899966312738	20.42052019801327	8.359962873762553	-39.405004674752675	0.11425938324972416	-2.404885976280326	21.620302411943534	6.1717854465110396	-41.60431201324691	11.863369045386943	-10.626752216358398	-13.726823456784006	1.236616829028545	-1.863454411397063
80133	f99yl21v	ti-02	17	67.0	2.4909830208052197	-21.067093957364136	-6.859186502645228	39.7660713301663	-0.11620658149462669	20.420911199087698	8.338456968201386	-39.4163239523497	0.11322401760300689	-2.401194504438168	21.616526728257842	6.167579288160593	-41.61086104023042	11.839790870156932	-10.659938348952233	-13.736966507444933	1.1798525212046993	-1.8971756372880009
80134	f99yl21v	ti-02	17	67.5	2.4955775337921082	-21.066180557292586	-6.884832989398801	39.77527312955469	-0.11580810618454443	20.42007821783128	8.295784474249036	-39.422624963120775	0.11157701547291626	-2.397330976592736	21.614677946642175	6.175967826837547	-41.614072166510496	11.824259582863302	-10.71099336175209	-13.725179835831405	1.1132662211112123	-1.9009202529681026
80135	f99yl21v	ti-02	17	68.0	2.4983806482397926	-21.067344309027295	-6.86507387696764	39.77674055671264	-0.1154098572110541	20.42121565657537	8.330025774420617	-39.42322726412745	0.11092828808445439	-2.3944414737701245	21.615318363703352	6.146464316220144	-41.62472525211087	11.844322370717705	-10.67646740225806	-13.75900339771771	1.167854968459645	-1.9146810270000039
80136	f99yl21v	ti-02	17	68.5	2.502460262879354	-21.06779963851012	-6.859079283030073	39.78062452009164	-0.11596998631579847	20.42566659312448	8.307553175397018	-39.4239037724869	0.11014415441225153	-2.3919558406946897	21.61752343316427	6.141855552408238	-41.63303919719031	11.853745598551448	-10.69650983586895	-13.763155789433135	1.1572357626824985	-1.9094101908816867
80137	f99yl21v	ti-02	17	69.0	2.503063012913237	-21.069156089948113	-6.860803424465705	39.786458791155496	-0.11669931664119743	20.431517006948976	8.307677588606952	-39.42667943343269	0.10985276976739249	-2.396302232556045	21.617593716254294	6.168394412258163	-41.63418477083161	11.85649927674168	-10.69433138475057	-13.74143586196196	1.1621678919911105	-1.8849365852202808
80138	f99yl21v	ti-02	17	69.5	2.5059419881115064	-21.070950608574936	-6.8584873855727615	39.793407724254095	-0.11716078504256053	20.435751334700416	8.28264343476359	-39.428853145193486	0.10882875016067206	-2.391134424955052	21.620069391137083	6.1800626597438875	-41.63651633789685	11.863969730106398	-10.718790410611366	-13.721576723859425	1.145179319495032	-1.857606993753027
80139	f99yl21v	ti-02	17	70.0	2.511355835309439	-21.06884607308362	-6.875509638073837	39.800129554864014	-0.11775406652092518	20.43525394870449	8.30781924967637	-39.42926098572795	0.107807602569058	-2.3834622619059	21.617809327386617	6.1818425823708285	-41.65153709212939	11.855773843706558	-10.696134251298956	-13.723991608968403	1.1596395924076024	-1.8682177652618446
80140	f99yl21v	ti-02	17	70.5	2.517437233304906	-21.07137431288737	-6.855130824063192	39.8029197533391	-0.1183055045301287	20.433617027118316	8.322112478759873	-39.42997131121224	0.10671991740873064	-2.3726469783918054	21.61770216756141	6.180655960287693	-41.645625815568266	11.876414616388534	-10.68582739245545	-13.70247743280606	1.1905872239330844	-1.8260628164175259
80141	f99yl21v	ti-02	17	71.0	2.5215963621970827	-21.07247881067212	-6.858388017129284	39.81405367183983	-0.11906191451557815	20.43505498851137	8.321369832564944	-39.43243426053452	0.10637843138734895	-2.362843796217554	21.621161560195464	6.148176099399158	-41.654194183360204	11.883186844038427	-10.688692922586434	-13.726103957786052	1.1944939214519934	-1.8429171137476246
80142	f99yl21v	ti-02	17	71.5	2.5201762540350745	-21.072439401682995	-6.867133616321987	39.826500268176105	-0.1193194721968424	20.437208150672404	8.35770609039099	-39.43773813186842	0.10554209169016554	-2.354961152083682	21.623534168268872	6.143689355229367	-41.66291610458715	11.886927250171123	-10.656601271311702	-13.730477479137516	1.2303259788594207	-1.843550228966393
80143	f99yl21v	ti-02	17	72.0	2.5173211356025598	-21.073259973627305	-6.861904480527414	39.82527133505569	-0.11962887162214712	20.436148929342597	8.386607144551764	-39.44685960366779	0.10478293122220608	-2.3472931145989824	21.622228501499848	6.090935055762019	-41.67224631096543	11.89010688090097	-10.63894947017337	-13.789054732699986	1.2511574107275987	-1.8989478517990168
80144	f99yl21v	ti-02	17	72.5	2.520714132820411	-21.07048987230546	-6.873498852702698	39.83155245968405	-0.12028325654472974	20.438028483918043	8.372794634700156	-39.44903991862675	0.10445866815923892	-2.3406205252000136	21.622337858752502	6.0648673545976335	-41.67864828155441	11.88756373467589	-10.654041388394045	-13.811349460583875	1.2335223462818448	-1.923785725907985
80145	f99yl21v	ti-02	17	73.0	2.526521800295974	-21.072462591068554	-6.855375535730215	39.83689330087033	-0.12054464576814383	20.43763006519487	8.38097123080261	-39.453445815715824	0.1034431430774678	-2.337847969234957	21.61824234808083	6.05637676104938	-41.68123859512335	11.909055174071561	-10.651946022409023	-13.817945654932117	1.2571091516625383	-1.9088904808605562
80146	f99yl21v	ti-02	17	73.5	2.527646943846025	-21.073251362997357	-6.869165171536742	39.842786363062075	-0.12105495576849971	20.437258297457287	8.426898342237942	-39.468555888872466	0.10266861121643035	-2.3372154063532915	21.6216341565159	5.987794883634182	-41.692264858686116	11.900369828527975	-10.622785593729304	-13.892404281043301	1.2775842347986703	-1.9920344525153268
80147	f99yl21v	ti-02	17	74.0	2.527241894520032	-21.073418574013733	-6.8694067832555055	39.844366479814624	-0.12118169863691522	20.440254899781937	8.399816734868407	-39.47298336912267	0.10256839000947716	-2.3344744453565522	21.619793009431525	5.959192003561942	-41.690867078297906	11.901541122545385	-10.651525043099763	-13.91911461614096	1.250016079445622	-2.017573493595574
80148	f99yl21v	ti-02	17	74.5	2.53099027810667	-21.07263813350832	-6.864863124621826	39.844312544607064	-0.12117631037496915	20.437864210556068	8.390462209554391	-39.470435357530185	0.10239673896074358	-2.3308791192705622	21.621568781216165	5.895447711597101	-41.683244799651874	11.906811286476916	-10.660888508833954	-13.9661171480025	1.2459227776429618	-2.0593058615255835
80149	f99yl21v	ti-02	17	75.0	2.535062461214604	-21.069533466270993	-6.886116819365997	39.84462822461987	-0.12046977856949832	20.43591266834389	8.37928082406725	-39.4679996833743	0.10211262394244741	-2.331574295981335	21.622412002393727	5.84908592899929	-41.68444854898479	11.888977938982876	-10.671163345590214	-14.009462452358502	1.2178145933926618	-2.120484513375626
80150	f99yl21v	ti-02	17	75.5	2.5415280170439436	-21.07195343027782	-6.887679376107609	39.8386124662367	-0.12026935318868429	20.430903070336697	8.349229594417551	-39.47597880388633	0.10226047783192817	-2.3307092068163997	21.622168919751292	5.857907279136981	-41.696779354912735	11.878979659851268	-10.713855014488837	-14.005884345796918	1.1651246453624307	-2.12690468594565
80151	f99yl21v	ti-02	17	76.0	2.5460691435211475	-21.072469452013152	-6.900469629001886	39.835791985311026	-0.12063970462204296	20.42594290511886	8.329004577428027	-39.47838811629336	0.10195723381475617	-2.328610105047783	21.62121665018068	5.8746656713629966	-41.69081042990483	11.862852904295988	-10.74212310455376	-13.977469069887785	1.120729799742227	-2.114616165591798
80152	f99yl21v	ti-02	17	76.5	2.548243316868692	-21.070722162629934	-6.924495968584667	39.8482587475295	-0.12173744458494247	20.421878144462433	8.328352217707822	-39.482723260183036	0.10125075096438904	-2.322554277154502	21.623390051527128	5.879448863920038	-41.68179295989566	11.8530406163149	-10.752979591633334	-13.953265004734305	1.1000610246815654	-2.100224388419406
80153	f99yl21v	ti-02	17	77.0	2.5539267508229955	-21.07488860675825	-6.9508348185463795	39.845283661807315	-0.12266693821275149	20.41832369782012	8.300996820855364	-39.48009461008808	0.10108968314045555	-2.316818478134123	21.62632767016277	5.891340308073357	-41.68678541022962	11.819560236502685	-10.782351346484893	-13.93200915930462	1.0372088900177925	-2.112448922801935
80154	f99yl21v	ti-02	17	77.5	2.557962534515992	-21.079416408944486	-6.989123424368602	39.849262308574836	-0.12282005936217405	20.418677975050237	8.315893965767444	-39.48342050350718	0.1011483362735009	-2.3122501865526672	21.63107776727943	5.873852444897504	-41.6842842580182	11.780722475261747	-10.770520285778174	-13.933641697877944	1.0102021894835733	-2.1529192226161964
80155	f99yl21v	ti-02	17	78.0	2.564245462407812	-21.082124193016945	-6.986981260363502	39.85232803935627	-0.12243724366024591	20.418235297137187	8.291351955247848	-39.48595593088794	0.10148349589074723	-2.310426639690798	21.6340726175821	5.8997482329091815	-41.68357128556195	11.783222585975825	-10.797322426272405	-13.89593161235366	0.9859001597034194	-2.1127090263778356
80156	f99yl21v	ti-02	17	78.5	2.568495146613121	-21.086675648829267	-6.983043733311864	39.872510015115544	-0.12229377019562321	20.41785228713125	8.283146078002588	-39.496470496945534	0.10200362775616553	-2.310636972557978	21.632009346692843	5.9034374927172655	-41.685272344815246	11.802790632974414	-10.815762274251153	-13.891967331349992	0.9870283587232613	-2.089176698375578
80157	f99yl21v	ti-02	17	79.0	2.5772239970679656	-21.08915067543143	-6.9570666580830824	39.874428174238204	-0.12299703313054726	20.417051465513676	8.263663435349645	-39.49850640928673	0.10178319469009212	-2.3124401649012514	21.633273353660183	5.891908475551199	-41.67905804386123	11.828210840723692	-10.839005346863868	-13.889092382483136	0.9892054938598243	-2.0608815417594446
80158	f99yl21v	ti-02	17	79.5	2.584928294518194	-21.088638819855387	-6.980586965860903	39.875349333028645	-0.12353367561579881	20.415268475691764	8.247121000866457	-39.503619236814004	0.10152491197162014	-2.3168683159489847	21.633266012109548	5.900598543132793	-41.68348348809219	11.806123547312353	-10.863238523899962	-13.88155895428064	0.9428850234123907	-2.075435406968287
80159	f99yl21v	ti-02	17	80.0	2.592319322564702	-21.08897570341497	-6.981329754592773	39.88287764506794	-0.12381866107890177	20.414099708828353	8.233825226826738	-39.51121967892139	0.10075448047173328	-2.320836683932242	21.636033079860503	5.9002451582990885	-41.68859631030626	11.812572187060198	-10.886358923873468	-13.880835433514207	0.9262132631867299	-2.068263246454009
80160	f99yl21v	ti-02	17	80.5	2.5990562070069965	-21.087868809206753	-6.966560575651367	39.883647024539954	-0.12408735377947566	20.414442687363888	8.218947654820392	-39.51043029177724	0.10104323446059277	-2.321461010402525	21.637541469023425	5.912328705672717	-41.705729604419176	11.829217639681833	-10.900084068911843	-13.878264233118564	0.9291335707699897	-2.0490465934367315
80161	f99yl21v	ti-02	17	81.0	2.5988126338609163	-21.08554872590549	-7.005043321534816	39.88634325021666	-0.12419817885128447	20.41703395235486	8.205924260316834	-39.51166056283111	0.10150736313191515	-2.3222593357636887	21.63932397378463	5.895631982106563	-41.70479270265325	11.795751202776355	-10.911393165878785	-13.893283448664832	0.8843580368975701	-2.097532245888477
80162	f99yl21v	ti-02	17	81.5	2.598072715046439	-21.08501143994493	-7.031294464456033	39.89498424428718	-0.12465225643873398	20.41747778240055	8.196902389002396	-39.50310993257169	0.10113817694350083	-2.3209454166395136	21.6409215709561	5.898216285827749	-41.707503955926626	11.778678339886216	-10.912243840663976	-13.891238800735852	0.8664344992222404	-2.112560460849636
80163	f99yl21v	ti-02	17	82.0	2.601222318356057	-21.0811079604899	-7.029248262225955	39.90386365709588	-0.1257737492641121	20.418974720601923	8.208941300491928	-39.50128362760741	0.1011597682252075	-2.3180404837461936	21.640501331747778	5.905232536428304	-41.7022601272643	11.793507434380029	-10.89798158755246	-13.873344424478358	0.8955258468275691	-2.079836990098329
80164	f99yl21v	ti-02	17	82.5	2.6018602890316087	-21.076918463981283	-7.044535621004712	39.91103041948821	-0.12585810897018193	20.42248721817424	8.19074463731568	-39.51006516913219	0.1006627805117093	-2.3144178372950215	21.64249044945228	5.910666941316964	-41.708171834309354	11.789576334502218	-10.922028642100745	-13.867571991803523	0.8675476924014731	-2.0779956573013045
80165	f99yl21v	ti-02	17	83.0	2.6017834764713044	-21.077945333797427	-7.0248446740573245	39.908000649922826	-0.12544911165042305	20.424631388961927	8.190258847528993	-39.50635277435883	0.1007839804299347	-2.3123648309553153	21.641841944511345	5.8960172448022625	-41.70299629479403	11.805210642068076	-10.9161276690884	-13.875718459964435	0.8890829729796756	-2.0705078178963596
80166	f99yl21v	ti-02	17	83.5	2.604049464246412	-21.075953773456668	-7.051781307540139	39.90894642681101	-0.12493016777410902	20.427114928035078	8.236707871161055	-39.503236292501086	0.10034190540664298	-2.3127700348980302	21.641706651148098	5.906667124487025	-41.71383423633941	11.781211345814206	-10.86400175567242	-13.874181031355903	0.9172095901417858	-2.0929696855416964
80167	f99yl21v	ti-02	17	84.0	2.603200348421586	-21.074665343032375	-7.048872404828018	39.9146115065003	-0.12496942208930847	20.430046212915535	8.251820325371401	-39.50456679694105	0.09995676955025053	-2.3119800305336327	21.64369995224105	5.906247164813234	-41.712774678439715	11.791073758639907	-10.84771291119317	-13.871607243497477	0.943360847446737	-2.08053348485757
80168	f99yl21v	ti-02	17	84.5	2.6039569580480206	-21.074134182257204	-7.064706126327255	39.91459257677634	-0.12458139899286266	20.43159215410639	8.293002049350848	-39.499079342582114	0.0998742310624525	-2.31503380450067	21.640882867198176	5.9089092816705255	-41.71505829539231	11.775752268191884	-10.799192307055284	-13.876342992976259	0.9765599611365996	-2.100590724784375
80169	f99yl21v	ti-02	17	85.0	2.6079007189537573	-21.076182337702615	-7.0989818893555485	39.92751281331843	-0.12435660824454908	20.432911583149124	8.332532372585488	-39.50148601852595	0.10041385509921749	-2.3200094466188115	21.639090632792517	5.922598129398187	-41.71304195506692	11.752348586260265	-10.75998481593667	-13.863461920541269	0.9923637703235944	-2.1111133342810042
80170	f99yl21v	ti-02	17	85.5	2.6112064482080406	-21.073741383330297	-7.14268907933609	39.93795987634231	-0.12443944976191382	20.434688902288833	8.336739302567077	-39.50338945696841	0.10058193176619723	-2.3245210078324154	21.637278108299633	5.930550792256917	-41.72263252440273	11.721529413675924	-10.755818770108217	-13.868118183470553	0.9657106435677072	-2.1465887697946293
80171	f99yl21v	ti-02	17	86.0	2.6149539677640017	-21.0737388108636	-7.17852947448985	39.93687733447463	-0.12474800600085437	20.43875305555775	8.353899219368008	-39.5096286819191	0.10120918414114359	-2.329927884087616	21.63898222999149	5.922935529922881	-41.728632422994096	11.684609049121182	-10.740515228853045	-13.881688579403338	0.9440938202681366	-2.1970795302821564
80172	f99yl21v	ti-02	17	86.5	2.6188073642792804	-21.070600192309236	-7.1548561307952765	39.94598997440489	-0.12460635029247774	20.438342297993167	8.356543648640788	-39.515976730096455	0.1014193231749533	-2.333864739670115	21.641886768141774	5.930566395887867	-41.72424852798865	11.720533651300375	-10.744277810580025	-13.866852739349842	0.9762558407203503	-2.1463190880494665
80173	f99yl21v	ti-02	17	87.0	2.624264171966785	-21.072443703454347	-7.1856575304325805	39.95064290164737	-0.12460363977705749	20.443052325402615	8.363428305210018	-39.518733175605234	0.10177855676784184	-2.3345984053049063	21.643953703262113	5.885663901907493	-41.72650914136109	11.692541667760445	-10.735077628001816	-13.907225769529607	0.9574640397586283	-2.214684101769162
80174	f99yl21v	ti-02	17	87.5	2.6284667544267233	-21.074292514985355	-7.215796861446023	39.96079351357652	-0.12461291259123469	20.44503644615429	8.385945943575042	-39.52376006504018	0.10202561808212778	-2.341810960263792	21.647575030114474	5.881872836467101	-41.72704252598825	11.67070413714514	-10.715364969819955	-13.910938865243745	0.9553391673251852	-2.2402347280986046
80175	f99yl21v	ti-02	17	88.0	2.6320177252671746	-21.078342434942044	-7.199028007256122	39.96820618404061	-0.12484615215509454	20.445280222855814	8.382211147853067	-39.523761630616626	0.10271292454350292	-2.3454896885637306	21.64798923424186	5.891556364318616	-41.716514768575706	11.690835741842445	-10.718403487519335	-13.89044113331179	0.9724322543231096	-2.199605391469344
80176	f99yl21v	ti-02	17	88.5	2.6321967281375414	-21.076388250657644	-7.240784444865964	39.96941205701283	-0.12451099924303778	20.450428871609073	8.387762651881507	-39.52001126629318	0.10354306243601148	-2.3456067729071624	21.646190877156783	5.8872839022728405	-41.71632102390706	11.652239361489222	-10.702787679609626	-13.89625628924705	0.9494516818795962	-2.244016927757828
80177	f99yl21v	ti-02	17	89.0	2.6329814845050628	-21.077090300140824	-7.241372507831223	39.97283436277157	-0.12442117207554038	20.450497341574298	8.388850560964654	-39.51973082199557	0.10464232172791557	-2.3454206992140048	21.6472659155182	5.896211097468839	-41.711965439924	11.654371554799525	-10.700161769804247	-13.880927641645904	0.9542097849952782	-2.2265560868463794
80178	f99yl21v	ti-02	17	89.5	2.633214099785315	-21.079189777178243	-7.255226485669402	39.97862233369967	-0.12479671201975426	20.45428499383256	8.388294916530633	-39.518075656391176	0.10488873071070941	-2.341423064936384	21.64572139238717	5.903245679101457	-41.71217033459122	11.644206070852022	-10.69540372733703	-13.871412228253662	0.9488023435149913	-2.227206157401641
80179	f99yl21v	ti-02	17	90.0	2.6355060459958572	-21.081520767458525	-7.247766906385519	39.9772036770084	-0.12466769829184117	20.453962946049383	8.403115479458487	-39.51714700916568	0.1056853826455317	-2.3388929461598225	21.645987092767857	5.8804970089651425	-41.70158506339342	11.647916003164354	-10.679050899304123	-13.87848786182439	0.9688651038602316	-2.230571858660035
80180	f99yl21v	ti-02	17	90.5	2.6365857172843903	-21.083472003260596	-7.278488269610752	39.98728752170994	-0.12443587496279696	20.456378309087484	8.42318018498025	-39.51807267134082	0.10674505797663136	-2.3376218643873594	21.645141028778273	5.883468043998433	-41.705253933019165	11.625327248838591	-10.656204994259248	-13.877681007345426	0.969122254579343	-2.2523537585068354
80181	f99yl21v	ti-02	17	91.0	2.6390530387779862	-21.089006566417055	-7.289273720502308	39.980140636678264	-0.12402960820255304	20.459419545674663	8.423012919234903	-39.52039403479954	0.10723921082843438	-2.3408981507002826	21.644276586159954	5.898254972209073	-41.70536927301734	11.601860349758901	-10.654751967264088	-13.86468282657061	0.9471083824948128	-2.2628224768117082
80182	f99yl21v	ti-02	17	91.5	2.6412640411467163	-21.090812635066214	-7.292624789401696	39.981498475600645	-0.12359338149233418	20.459832969725653	8.433463772912505	-39.523802158014846	0.10806795520197965	-2.3410978737647756	21.6413936593035	5.9101868016166454	-41.70721195669714	11.598061051132735	-10.646030841667043	-13.855465328395052	0.9520302094656916	-2.2574042772623173
80183	f99yl21v	ti-02	17	92.0	2.640465871671511	-21.09284453465356	-7.291198864737048	39.98964109310238	-0.12340153587058211	20.46218615800725	8.457237147396627	-39.53264231648515	0.10876082775968865	-2.3384085878893863	21.644252368704507	5.900023684575297	-41.701454404163144	11.605597693711772	-10.627859719192166	-13.855121067101214	0.9777379745196058	-2.249523373389442
80184	f99yl21v	ti-02	17	92.5	2.6438110442586296	-21.095970451420747	-7.304867141645677	39.99693892113815	-0.12314813902063519	20.46226830053069	8.449806883800427	-39.53532323138711	0.10828467553491761	-2.3406288225252334	21.645352257325747	5.906211498304123	-41.693577089733424	11.596101328071729	-10.638111510541712	-13.838831112370155	0.9579898175300166	-2.242729784298426
80185	f99yl21v	ti-02	17	93.0	2.646871510039856	-21.09611436467461	-7.303087052924357	39.9987117967504	-0.12386715413511495	20.464166576007905	8.452954018118845	-39.54522350241429	0.10742920322289504	-2.343527544689153	21.641593862235016	5.9009360267463915	-41.69479101026366	11.599510379151432	-10.64454085919976	-13.848917155931547	0.954969519951673	-2.2494067767801145
80186	f99yl21v	ti-02	17	93.5	2.6503233956381345	-21.10066962414205	-7.277438122518083	40.00503350927684	-0.1241840930870095	20.466134920471962	8.434231950552505	-39.548133522612616	0.10733394277467528	-2.3418177646480762	21.639425602921225	5.8869168017779705	-41.70056018963559	11.626925762616708	-10.664616801900484	-13.865712153946335	0.9623089607162232	-2.2387863913296275
80187	f99yl21v	ti-02	17	94.0	2.651537720567206	-21.102438485234593	-7.288882678599659	40.013286763041435	-0.12420800578501759	20.46893905282721	8.418385174745454	-39.554634042117314	0.10721095396333985	-2.3394939429555777	21.639650892827554	5.875877606427366	-41.703642526748304	11.621965599207183	-10.684306866366326	-13.876070249881757	0.9376587328408572	-2.2541046506745737
80188	f99yl21v	ti-02	17	94.5	2.6529268130394987	-21.105141502828637	-7.309822550013295	40.0185004708138	-0.12483424759042216	20.470770315061184	8.421604654061195	-39.553636006018834	0.10810455697097048	-2.3361794080204796	21.637843393283305	5.8544958311193716	-41.71173582411694	11.603536417971867	-10.677990727515906	-13.902649194695247	0.9255456904559605	-2.29911277672338
80189	f99yl21v	ti-02	17	95.0	2.6557872167061047	-21.10647678585818	-7.295079106357667	40.01414908742937	-0.12493918096141404	20.475808365068897	8.445677412414575	-39.5446369007605	0.11004248426127458	-2.332682258067468	21.63852362310802	5.85398462396462	-41.71195424420276	11.61259319521352	-10.638047819977167	-13.896341038491478	0.9745453752363531	-2.2837478432779577
80190	f99yl21v	ti-02	17	95.5	2.660140538521082	-21.106967871926923	-7.313114898993598	40.0092028853411	-0.1252875574716314	20.475017273564116	8.452991728791272	-39.545494038778926	0.11054419323106979	-2.3297303571974726	21.636420973781746	5.870234857368836	-41.710286486347975	11.589120114420574	-10.632228400664099	-13.873220473873785	0.956891713756475	-2.2841003594532108
80191	f99yl21v	ti-02	17	96.0	2.662777217831108	-21.105730838567833	-7.325107058423074	40.012401072431544	-0.12490614907233052	20.475960727763262	8.475392995896577	-39.548409691220236	0.11123027015368919	-2.328624316996509	21.634907375236875	5.885045482366783	-41.71281438096092	11.581563175440635	-10.61073184647904	-13.858708622522668	0.9708313289615962	-2.2771454470820327
80192	f99yl21v	ti-02	17	96.5	2.6663107242491506	-21.10570370657115	-7.332185401867219	40.02316804720696	-0.12435360373533594	20.475914887435	8.494816087054614	-39.54474778728433	0.11087275389713587	-2.3276038668381736	21.634545473233555	5.898656907711058	-41.71347530944655	11.585278938768592	-10.587497662632918	-13.841566071090963	0.9977812761356741	-2.2562871323223703
80193	f99yl21v	ti-02	17	97.0	2.668373248695641	-21.105068848055915	-7.355058434436791	40.03179497971795	-0.12438608481074545	20.47939907329631	8.494223936742678	-39.54815666804883	0.11098277264785616	-2.324390806497084	21.63248620772482	5.920698848509506	-41.71369708395402	11.571667697225244	-10.587936970172732	-13.816529585521135	0.983730727052512	-2.2448618882958904
80194	f99yl21v	ti-02	17	97.5	2.6708601818912876	-21.105746523716174	-7.344074920837541	40.03693747963298	-0.12421169254834587	20.48009561541351	8.503475466241719	-39.547180016400176	0.11133693664475697	-2.3244748015683094	21.633654485217605	5.915871948036338	-41.71721451932153	11.587116035079266	-10.576483690648534	-13.821302705744612	1.0106323444307321	-2.2341866706653466
80195	f99yl21v	ti-02	17	98.0	2.674820666486797	-21.104605420262942	-7.342404739369163	40.04868032927047	-0.12422046226597991	20.481412597091065	8.50947164625809	-39.548505905044344	0.11106341179292975	-2.3221809246677605	21.631355144409877	5.919922065553837	-41.72012998441933	11.60167016963836	-10.570778712168238	-13.816213032636577	1.0308914574701227	-2.2145428629982167
80196	f99yl21v	ti-02	17	98.5	2.678564279358981	-21.10374487861221	-7.345104268830903	40.055378664789316	-0.12399932105872667	20.482210259253602	8.520821736452135	-39.54568731061363	0.11149388859982542	-2.320453430555925	21.629938128273146	5.926498852776005	-41.7287352682874	11.606529517346203	-10.555160747366793	-13.814187438435198	1.05136876997941	-2.2076579210889946
80197	f99yl21v	ti-02	17	99.0	2.682213746282615	-21.10076665064458	-7.326896181467474	40.061648158897086	-0.12334931972949584	20.483998896394333	8.51322257702092	-39.543118398061466	0.11106648863533587	-2.3212598160978812	21.629590840249666	5.92530966149621	-41.73444144711248	11.63398532678503	-10.55817975574037	-13.81858701518187	1.0758055710446595	-2.1846016883968407
80198	f99yl21v	ti-02	17	99.5	2.687066653760792	-21.10165603322543	-7.305016281871479	40.070025281743725	-0.12321459745369237	20.483414206964717	8.535475592326522	-39.53629864172058	0.11139535543008117	-2.322702585649653	21.631339168488783	5.9155358650187795	-41.73858389393311	11.663352966646812	-10.529228084452948	-13.827344792314413	1.1341248821938645	-2.163991825667601
80199	f99yl21v	ti-02	17	100.0	2.687875859078599	-21.100884322007843	-7.298906665933188	40.07362180599563	-0.12313595640903782	20.485626516816485	8.514932920986642	-39.53129898111855	0.11204140163719953	-2.322140030204042	21.63245122145033	5.9243463941658705	-41.74508944803332	11.673830818054597	-10.541834098087264	-13.822556003542562	1.1319967199673329	-2.148725185487965
80200	f99yl21v	ti-02	17	100.5	2.6852929184917667	-21.099626180245753	-7.303839230042244	40.084458451804636	-0.1234498413811872	20.48776488708207	8.501734977373754	-39.53097128268543	0.11204153382418494	-2.3205550712921323	21.63112042115828	5.921979264712456	-41.74222377262325	11.68099304151664	-10.552879725786608	-13.824386239552881	1.1281133157300314	-2.1433931980362413
80201	f99yl21v	ti-02	17	101.0	2.683024652300878	-21.09848966906616	-7.311042988321619	40.089472376345796	-0.12409478147111579	20.487816010331706	8.501892743273418	-39.53191888023615	0.11254512004450509	-2.3219227916213443	21.630470558541003	5.909484363147343	-41.74234969240266	11.679939718958018	-10.553759788057636	-13.841292910034783	1.1261799309003813	-2.161353191076765
80202	f99yl21v	ti-02	17	101.5	2.6849955777815175	-21.10096839510261	-7.318570077045347	40.09822246864708	-0.12499921679351009	20.48772642861321	8.481445133679962	-39.53060441479758	0.11264776313209576	-2.321927155335276	21.630582603937548	5.871905525725678	-41.74299440228901	11.678683996499124	-10.57378430616582	-13.877437850179536	1.1048996903333048	-2.1987538536804117
80203	f99yl21v	ti-02	17	102.0	2.6851117891529883	-21.099497178515417	-7.3296009304571355	40.10987981753887	-0.1249865800291259	20.488164753690235	8.458778108625824	-39.52783591285461	0.11230439620855559	-2.3200230686601215	21.629967448975172	5.866964570272366	-41.742445157924536	11.680781708566315	-10.593575234359124	-13.88042441818413	1.087206474207191	-2.199642709617816
80204	f99yl21v	ti-02	17	102.5	2.6850609550402798	-21.098460306400348	-7.3260842671168245	40.1181697384861	-0.12492317779876783	20.486952803526318	8.470100897522615	-39.53008773464442	0.11174301278288903	-2.3163684407495175	21.629611396910192	5.876199804230688	-41.746219281794424	11.693625164968928	-10.586214198611366	-13.871715566362782	1.1074109663575626	-2.1780904013938542
80205	f99yl21v	ti-02	17	103.0	2.683242865715538	-21.09684570383092	-7.304713251320439	40.12744729379871	-0.12438117623578562	20.487241283347934	8.47433621047925	-39.5265862434464	0.11169481978054233	-2.3159017207364156	21.62905169425036	5.85493014897177	-41.75584078392555	11.725888338647351	-10.577695106074462	-13.904517795724296	1.1481932325728899	-2.178629457076944
80206	f99yl21v	ti-02	17	103.5	2.6843566133649635	-21.092434475209433	-7.277675062100981	40.133246940508634	-0.12355985559005621	20.48679064792494	8.477093329039239	-39.526645611916756	0.11233990180035247	-2.314137465521028	21.62935830984075	5.885195150162033	-41.75492587668677	11.763137403198222	-10.57398158874228	-13.87015326884005	1.1891558144559422	-2.107015865641829
80207	f99yl21v	ti-02	17	104.0	2.6843739374851934	-21.089011978991525	-7.267856592005824	40.13490709860169	-0.1230062720480526	20.485511875593374	8.466444782792761	-39.52203500875916	0.11256865334382812	-2.312182145988709	21.630308179204746	5.866161333607876	-41.753046803101284	11.778038527604338	-10.580515969077247	-13.884385498792174	1.1975225585270906	-2.106346971187836
80208	f99yl21v	ti-02	17	104.5	2.684934954413907	-21.088009386499806	-7.256524846261985	40.139466289267844	-0.12259839207459203	20.48567676630649	8.454181179442672	-39.51705581258157	0.1123250979822428	-2.3112934532569795	21.63194103160568	5.869213297014005	-41.76345426160178	11.794932056506052	-10.587471160924757	-13.888658431825167	1.2074608955812955	-2.0937263753191147
80209	f99yl21v	ti-02	17	105.0	2.6840887634997266	-21.087316888566313	-7.23164317779761	40.144591326400544	-0.12217246059844761	20.48564141602848	8.469213016887585	-39.516461154869205	0.11248290293514002	-2.3103329154890675	21.633052259937777	5.883644913802363	-41.76795164949726	11.825631260036623	-10.57129627961645	-13.877498627746462	1.2543349804201736	-2.051867367709839
80210	f99yl21v	ti-02	17	105.5	2.688900593059109	-21.08564565496372	-7.234029846907503	40.15825528624451	-0.12136242906764891	20.48470275949046	8.467000867139694	-39.50599910672497	0.11281946089968523	-2.308332575172649	21.632186789181894	5.876796000964828	-41.7691027830271	11.838579784373287	-10.562838448262783	-13.87955197499392	1.2757413361105048	-2.040972190620632
80211	f99yl21v	ti-02	17	106.0	2.694618029210849	-21.084230655859436	-7.2413661578990425	40.15866449122056	-0.1208750309862433	20.485707373623438	8.471246882391585	-39.50353892546629	0.11324736301414903	-2.3072375721200125	21.633727275797977	5.8690942946240385	-41.77104616437667	11.833067677462083	-10.554212337423362	-13.88084413686382	1.2788553400387208	-2.047776459401737
80212	f99yl21v	ti-02	17	106.5	2.69465847377987	-21.087805567179664	-7.226661171264166	40.16023555250758	-0.12075590651636559	20.483950170479126	8.473450522379634	-39.49792727332705	0.1134319961731581	-2.307801924893603	21.636292412370302	5.870124405436192	-41.77234551866812	11.84576881406375	-10.547850490811495	-13.879072151975354	1.2979183232522544	-2.0333033379116046
80213	f99yl21v	ti-02	17	107.0	2.693135934017472	-21.089011290288	-7.222935995861275	40.162216894355	-0.12090383878081865	20.487104817667788	8.483637645067859	-39.49485737994828	0.11366026108077498	-2.3090752873323135	21.635796464869504	5.895666420894072	-41.77559348056809	11.850269608205725	-10.531358494912677	-13.860069948119357	1.3189111132930478	-2.0098003399136317
80214	f99yl21v	ti-02	17	107.5	2.6919257416937716	-21.087008605036303	-7.247904964219843	40.173493253063256	-0.12056081211168083	20.487586183145922	8.502487985709688	-39.492684689282356	0.11414576655736876	-2.3092016415245222	21.637841976246804	5.890482705570549	-41.77792677262269	11.838579683807112	-10.509025565981057	-13.866877990636091	1.3295541178260546	-2.0282983068289795
80215	f99yl21v	ti-02	17	108.0	2.6937293933499813	-21.087202597125287	-7.243381424347222	40.17884904596876	-0.1202828445741493	20.488525712129736	8.48354348819488	-39.48940161357324	0.11476667953537095	-2.3120920786216956	21.640619987325483	5.867847055794743	-41.77238517984233	11.84826502449625	-10.522848578287405	-13.882280821993819	1.3254164462088447	-2.0340157974975686
80216	f99yl21v	ti-02	17	108.5	2.6934178498384727	-21.089028353596568	-7.242903983709497	40.19095577877316	-0.11962732242710071	20.488493661226673	8.47472659594259	-39.487226158736846	0.11524313748800877	-2.313718042673611	21.64234695747666	5.861711334186393	-41.773571568547894	11.859023441467095	-10.528390086506676	-13.889813469719979	1.330633354960419	-2.030790028252884
80217	f99yl21v	ti-02	17	109.0	2.6941309736529533	-21.089468237665603	-7.2334086296950995	40.19094020323945	-0.11934123282657641	20.488622868751936	8.485691015121947	-39.48021323324328	0.11555309081267276	-2.3115552379928905	21.645879697504675	5.8700167918656545	-41.78179424350142	11.868063335878748	-10.509687491383305	-13.88332201847103	1.358375844495443	-2.0152586825922825
80218	f99yl21v	ti-02	17	109.5	2.6950568208241905	-21.091287892682484	-7.2199298983022775	40.196350828648924	-0.11889282079977226	20.488403410117098	8.504909912131897	-39.47303285863843	0.1160450016885265	-2.308433831757127	21.647147399293242	5.851573730742709	-41.78592661531424	11.885133037664161	-10.482567355500684	-13.900582496211223	1.4025656821634769	-2.015449458547062
80219	f99yl21v	ti-02	17	110.0	2.693672598325997	-21.089109048107623	-7.2245417405315235	40.20128928419334	-0.1182638653278662	20.48534571072879	8.500406657201578	-39.471739666943954	0.11674305573862082	-2.3063014875818206	21.648502112126263	5.8500773585115775	-41.787306681482946	11.887638495554189	-10.487508108602828	-13.90135610010093	1.4001303869513606	-2.0137176045467413
80220	f99yl21v	ti-02	17	110.5	2.689366243363601	-21.08795636152951	-7.212785858040365	40.21188288304504	-0.11734520477684879	20.485631383820554	8.511067379776273	-39.474689118298926	0.11745046916174368	-2.308250030572384	21.652378162147716	5.843541417980326	-41.7883042395498	11.911140663475166	-10.477885090317203	-13.911268446630544	1.4332555731579628	-2.000127783155378
80221	f99yl21v	ti-02	17	111.0	2.6860251161967446	-21.086579001651188	-7.222463639337453	40.2147912711537	-0.1170096350796901	20.48491159994495	8.50420928959903	-39.471918329740554	0.11836019430314909	-2.3079459592301736	21.655026240452457	5.847414469748635	-41.789953503387295	11.90574863016506	-10.481446880973111	-13.909433636219632	1.4243017491919492	-2.003685006054571
80222	f99yl21v	ti-02	17	111.5	2.684237429689435	-21.085638715147944	-7.213904895484734	40.219823024681034	-0.11691912909574854	20.482022270611754	8.500496498779645	-39.473016514015214	0.11842079139331393	-2.3056829743661904	21.657268804370418	5.854781027162974	-41.79377597996642	11.920279414048355	-10.488996082326251	-13.903171693109783	1.4312833317221045	-1.9828922790614278
80223	f99yl21v	ti-02	17	112.0	2.6830603629256062	-21.08299598884529	-7.21506023159899	40.219679283659566	-0.11642131830876308	20.482271374783203	8.49223250098827	-39.47351762246605	0.11875829953743547	-2.3048090316501515	21.658982478051303	5.864774925833647	-41.79588673063931	11.921623063215286	-10.496676765465903	-13.893877995478906	1.4249462977493828	-1.9722549322636205
80224	f99yl21v	ti-02	17	112.5	2.6833746159865854	-21.0792616060896	-7.226127816075661	40.22295285848794	-0.11618362106581308	20.481711852549264	8.489026533421004	-39.475451947908894	0.11931046635262482	-2.307015622978293	21.660911892651086	5.855169962423541	-41.80174655200507	11.917563436322684	-10.501586716651813	-13.909305703922152	1.415976719670871	-1.9917422675994683
80225	f99yl21v	ti-02	17	113.0	2.6836160310453336	-21.07549804530965	-7.20781181766702	40.22973715801935	-0.11596513499456419	20.479335359034607	8.486102197854926	-39.47472784996965	0.11999876695274635	-2.307961431703159	21.66439603596776	5.854333727253658	-41.80768567983988	11.946427295042675	-10.505256661121939	-13.913301317276288	1.441170633920736	-1.966874022233613
80226	f99yl21v	ti-02	17	113.5	2.6835967480104834	-21.07195055037902	-7.207123913901262	40.23854168783333	-0.11576585874203374	20.47734154036543	8.487400390645323	-39.46977194101562	0.12071276828348716	-2.307889402614105	21.665009125944483	5.85211154511174	-41.81231693235505	11.959467223553048	-10.500083100463415	-13.919488915902452	1.4593841230896327	-1.9600216923494038
80227	f99yl21v	ti-02	17	114.0	2.6807870840257606	-21.069662136115383	-7.2031790033851895	40.2435761988923	-0.11554207558365917	20.476224482507906	8.477283375203777	-39.46584914823506	0.12114617869517542	-2.307677881139452	21.665395834028857	5.847340051967449	-41.80805455656349	11.970735059391728	-10.50673718741186	-13.922209467680874	1.4639978719798687	-1.9514744082891458
80228	f99yl21v	ti-02	17	114.5	2.6812828595776534	-21.06717467751584	-7.192608874050059	40.24895901803741	-0.11538208304120592	20.476046359149585	8.490463930507344	-39.46403117705669	0.12184691172157192	-2.3063159645220335	21.664469994163593	5.852722384142382	-41.81032057990409	11.989175466471512	-10.49105605871939	-13.91816130654249	1.498119407752121	-1.928985840070979
80229	f99yl21v	ti-02	17	115.0	2.680220217013022	-21.067711504797803	-7.193880350830309	40.25034283217343	-0.11486856552589869	20.47469100805661	8.483819901785084	-39.46326678743631	0.12220309197436849	-2.3030831144776904	21.66449975459015	5.867043379898454	-41.808757535242215	11.988750976545319	-10.497421351146146	-13.900077298218278	1.4913296253991728	-1.9113263216729592
80230	f99yl21v	ti-02	17	115.5	2.6816135500203977	-21.069171669257955	-7.17802906322439	40.253522781110746	-0.1140429017564584	20.472982645246624	8.485238981239197	-39.46145998381814	0.12289427746351952	-2.303121137501793	21.667809951409218	5.89532285990405	-41.81601829521155	12.006322048628402	-10.494386981625258	-13.874393071379675	1.5119350670031437	-1.8680710227512733
80231	f99yl21v	ti-02	17	116.0	2.681393851746949	-21.071019743766957	-7.167075739304734	40.2559456117134	-0.11389048027478302	20.47457249891789	8.512409348690055	-39.45828643106745	0.12321814179018238	-2.3065500656249114	21.670986815945028	5.8939234827683284	-41.81193530167704	12.017850128641708	-10.461976921944107	-13.872181216841645	1.5558732066976013	-1.8543310881999364
80232	f99yl21v	ti-02	17	116.5	2.6807025859877696	-21.072281807950258	-7.163324999661443	40.257420007291024	-0.11387983983739866	20.477614757713553	8.509558503940946	-39.4604158956473	0.12397277502942693	-2.3087824329495046	21.67081963422398	5.909362138316673	-41.81072691066137	12.021813199679322	-10.463149698800772	-13.858624985082454	1.5586635008785503	-1.8368117854031318
80233	f99yl21v	ti-02	17	117.0	2.679104742745169	-21.07166723061584	-7.138559847571485	40.25603560718546	-0.1140753964067749	20.478808183043853	8.49870424315334	-39.4590145622197	0.1243357202025537	-2.3092103233822314	21.670380233381184	5.91795344617526	-41.808759887133256	12.045808528998133	-10.471241812226728	-13.850531788213873	1.5745667167714057	-1.8047232592157396
80234	f99yl21v	ti-02	17	117.5	2.676603326116405	-21.069946572598237	-7.1416777159846445	40.255277226412005	-0.11407402895534424	20.477600469726728	8.488838721387244	-39.454260886045276	0.12516458795008578	-2.3094920619775205	21.668991005356226	5.932902536209159	-41.80957915885685	12.043652937829123	-10.476731135936564	-13.840574353152581	1.5669218018925584	-1.7969214153234585
80235	f99yl21v	ti-02	17	118.0	2.6757996381811666	-21.07059844525038	-7.148640784876498	40.25711720664793	-0.1135447214194163	20.477744178178387	8.47531576388015	-39.450493300084716	0.12560066807048004	-2.3111334235128407	21.670570812790064	5.934997030040643	-41.81005309619488	12.037877976521056	-10.485377411375115	-13.839819038695845	1.552500565145941	-1.801941062174789
80236	f99yl21v	ti-02	17	118.5	2.672627190777648	-21.071452222413754	-7.146041540684848	40.27458151021288	-0.11332385434088976	20.479591273296606	8.472183151527842	-39.451385671138944	0.1261657526447392	-2.3100020745284366	21.668974525152983	5.957268842313017	-41.81320081923484	12.05708774711428	-10.486769348010645	-13.824332335519626	1.5703183991036358	-1.7672445884053456
80237	f99yl21v	ti-02	17	119.0	2.6667221612975682	-21.070050207594235	-7.141325581649185	40.27900099762658	-0.11322373771528019	20.480201699479306	8.461749944011997	-39.44676405964871	0.1267172681944422	-2.309431268050413	21.665895753578397	5.954693691144274	-41.80671892440532	12.067625208383163	-10.491318885678245	-13.828838586435491	1.5763063227049177	-1.7612133780523287
80238	f99yl21v	ti-02	17	119.5	2.6659040799025226	-21.068301072063345	-7.140358620247628	40.29061267436152	-0.1127670055269433	20.480116079112793	8.464158775159936	-39.44174324570018	0.1273579267333406	-2.310423793693783	21.664950697281178	5.9389869935365445	-41.80700870134726	12.081952982050545	-10.482877470221053	-13.847590724320794	1.5990755118294917	-1.7656377422702487
80239	f99yl21v	ti-02	17	120.0	2.666535761633575	-21.064659578715624	-7.142982878157613	40.2902207299918	-0.11292212840963306	20.480433826536927	8.467649170560179	-39.43838048916507	0.12776392840385423	-2.31244496894422	21.663224136502965	5.936340157657795	-41.806748379854085	12.082578273118564	-10.47545569207374	-13.853093293003969	1.6071225810448233	-1.770515019885405
80240	f99yl21v	ti-02	17	120.5	2.66526528677169	-21.06305172466709	-7.1454376666068535	40.29440707188707	-0.11258051376729755	20.480343143993313	8.469653735457735	-39.43692926836793	0.1285036465832417	-2.316615512998985	21.66138791672733	5.915399012931203	-41.80496953720458	12.085917680613129	-10.47100925610094	-13.879532833773338	1.6149084245121887	-1.793615153160209
80241	f99yl21v	ti-02	17	121.0	2.661963547451217	-21.060583829556233	-7.163996200224055	40.29364071018283	-0.11202853524980189	20.479110501089103	8.443028315646712	-39.4329455250338	0.1282684767399166	-2.317509429790894	21.660493994776406	5.910793887787563	-41.80734375447254	12.06906068040254	-10.494566766807873	-13.891601754248248	1.574493913594667	-1.8225410738457075
80242	f99yl21v	ti-02	17	121.5	2.658577690659218	-21.057292549490384	-7.144000903411762	40.29827141140396	-0.11158490416048854	20.479594339085924	8.420862534447421	-39.429861567557005	0.12806376073933098	-2.318988277540278	21.660384628868467	5.905760061103731	-41.81314767694187	12.096977958501814	-10.512925837444818	-13.907413573850729	1.5840521210569953	-1.810435615348915
80243	f99yl21v	ti-02	17	122.0	2.658040840059236	-21.053347818510574	-7.15664472228978	40.30035565226177	-0.11173868583904725	20.47694203100364	8.433216043987125	-39.42176050181129	0.12840719324864205	-2.3172770257303945	21.659533534085295	5.922034731137627	-41.81664884711917	12.090363111461418	-10.494933919410933	-13.894316767567403	1.595429192050485	-1.8039536561059855
80244	f99yl21v	ti-02	17	122.5	2.65314253799597	-21.051164465282067	-7.149301363113654	40.302285290335064	-0.11169868499685566	20.475948461350978	8.440917897748161	-39.41974743517945	0.12851048870228698	-2.316376094583842	21.660429312841877	5.929080835170559	-41.82117012859557	12.101819461939343	-10.486069272374884	-13.894893537171003	1.6157501895644586	-1.7930740752316598
80245	f99yl21v	ti-02	17	123.0	2.6478633063087242	-21.050402223777766	-7.155949049693101	40.29989897463486	-0.11218451778391714	20.474719509598607	8.430206802030515	-39.422771259740664	0.12975229967833604	-2.3141606604892146	21.659836355939138	5.908917939646966	-41.82149021533834	12.093547701163992	-10.500277166217122	-13.91903327393273	1.5932705349468694	-1.8254855727687378
80246	f99yl21v	ti-02	17	123.5	2.6446000609234694	-21.046788985145394	-7.1540498090617595	40.300911750189364	-0.11215497348692877	20.473545389394864	8.426894024625941	-39.423395995704865	0.1305842140944765	-2.3131289541842213	21.65983112010804	5.9063494644392165	-41.826611735984045	12.10007295598221	-10.504527341076514	-13.92896004469754	1.5955456149056957	-1.8288870887153301
80247	f99yl21v	ti-02	17	124.0	2.638112223112377	-21.044470244764504	-7.170808825378393	40.30049173086962	-0.112744441237309	20.472714262178066	8.419093510656786	-39.42425810174375	0.1316588547840385	-2.3131682262624897	21.65881322635095	5.897541776378959	-41.82529493610727	12.085212660726725	-10.51353591536217	-13.943995936527475	1.571676745364556	-1.85878327580075
80248	f99yl21v	ti-02	17	124.5	2.6328939480739173	-21.04261703979577	-7.191137592795985	40.301020927713324	-0.11290890680892979	20.471268098713004	8.415089895005005	-39.42350938627236	0.1321011703292795	-2.312129175177755	21.657473686019493	5.886782314819073	-41.826796459086644	12.06726629512157	-10.517959129033995	-13.961775685351917	1.5493071660875746	-1.894509390230347
80249	f99yl21v	ti-02	17	125.0	2.6309118039409722	-21.03819578823528	-7.171798043126036	40.30051608899208	-0.11393888248370934	20.471233961514134	8.416411798694448	-39.425234731111715	0.13251067113296913	-2.3114032815362466	21.658037635839086	5.880266085028073	-41.82894878150779	12.090522257630766	-10.519017182253872	-13.971136538235907	1.5715050753768942	-1.8806142806051405
80250	f99yl21v	ti-02	17	125.5	2.628825492284264	-21.0339133985771	-7.177245484396507	40.29971719579563	-0.11443520825986997	20.473032805751785	8.418647691376771	-39.42459702004664	0.1325415180568207	-2.308956393602259	21.65529464660453	5.885928809418678	-41.827490128965074	12.088558312822023	-10.514810213121136	-13.966397574259858	1.5737480997008877	-1.8778392614378348
80251	f99yl21v	ti-02	17	126.0	2.627543619589555	-21.032923011134304	-7.169603696047684	40.30239678778457	-0.1148875756967884	20.470828702365026	8.411572809087849	-39.421011975162905	0.13266166492004688	-2.3094273728999473	21.654998865911033	5.907131414870566	-41.82684471325814	12.099870080602585	-10.520836374486773	-13.946598185786932	1.579033706115812	-1.8467281051843472
80252	f99yl21v	ti-02	17	126.5	2.6248338387778536	-21.027881607157383	-7.167900551796502	40.30173473610179	-0.11493478267681939	20.47199263161449	8.412169839987492	-39.42165284125092	0.13276044766470485	-2.3087066186890923	21.654010650603873	5.908365035938078	-41.82987027469344	12.105952577147907	-10.51966470466105	-13.95136736806273	1.5862878724868565	-1.8454147909148233
80253	f99yl21v	ti-02	17	127.0	2.6222299043073454	-21.025545683386444	-7.150449174051725	40.303994218534584	-0.1150992237993255	20.472210196028595	8.408556368879726	-39.41764714472832	0.13247253345370277	-2.307354609729227	21.652722396191017	5.918083662741635	-41.829164241300624	12.127999361096414	-10.519507270165624	-13.943482887789855	1.60849209093079	-1.8154835266934413
80254	f99yl21v	ti-02	17	127.5	2.619266601225843	-21.018734863450995	-7.134440420879136	40.30634848906995	-0.11483673795922439	20.47215843505627	8.413042383556443	-39.418040827904285	0.1329546604339002	-2.305045128081721	21.651948201621817	5.925239587771772	-41.83214378489141	12.153173204739815	-10.5147220868169	-13.940734522353697	1.6384511179229158	-1.787561317613882
80255	f99yl21v	ti-02	17	128.0	2.61913317455045	-21.016061250681624	-7.12636923805121	40.306524843019105	-0.11481772443459937	20.473512048570775	8.421071142330899	-39.41686668745518	0.13260775339876024	-2.304453588514867	21.652187924069022	5.922840862684893	-41.82838753595756	12.16409435428627	-10.504493467589347	-13.938679163168063	1.6596008866969232	-1.7745848088817926
80256	f99yl21v	ti-02	17	128.5	2.62005872385666	-21.017364234528934	-7.126075880797039	40.307670808767966	-0.11470593913319521	20.475514704663908	8.432717898318742	-39.41212136383139	0.13242020880669125	-2.303188888914825	21.649829496103226	5.939874366340946	-41.83050591259985	12.164230693441993	-10.486174491175243	-13.92393221521384	1.6780562022667507	-1.7597015217718468
80257	f99yl21v	ti-02	17	129.0	2.617145786577909	-21.01811903466716	-7.135558260158145	40.307549166338454	-0.11473426896085703	20.47624360092692	8.434760974307856	-39.40975620851145	0.13207462423999614	-2.3031794135276185	21.64924548940384	5.960443149054866	-41.836258758752955	12.15387187151315	-10.481411277997536	-13.912603747243962	1.6724605935156145	-1.7587318757308115
80258	f99yl21v	ti-02	17	129.5	2.6129113234740515	-21.016991528016177	-7.143092487460989	40.3075705881462	-0.11494988371049515	20.474972593600963	8.450305377000005	-39.407652300376114	0.13209133706950998	-2.3034527881035514	21.64714880429596	5.961819884929461	-41.83678442922749	12.147486572669031	-10.465232876416133	-13.918357204631572	1.6822536962528982	-1.7708706319625414
80259	f99yl21v	ti-02	17	130.0	2.6097037236807146	-21.017937106333047	-7.159290494230984	40.309164969086844	-0.11480813604480963	20.476160457330188	8.453045444698787	-39.40552008872103	0.1325199407050433	-2.3055287693986513	21.64628399044904	5.960246690512244	-41.83363496627656	12.131937368522813	-10.458602382031826	-13.922929331033219	1.6733349864909872	-1.7909919625104056
80260	f99yl21v	ti-02	17	130.5	2.605673617263027	-21.016861359576026	-7.162196504181034	40.31137841612197	-0.1151430265126539	20.477027144245728	8.453995469014707	-39.397775005451464	0.13296768105698345	-2.3081591172543074	21.64699411201715	5.962533103338649	-41.839409990879645	12.13232055236491	-10.4489277376467	-13.932368275515127	1.683392814718209	-1.800047723150218
80261	f99yl21v	ti-02	17	131.0	2.6060855840004553	-21.01768778776704	-7.1870916667764355	40.31638028056718	-0.11504580458686671	20.480384501787782	8.449657689436144	-39.39222828555998	0.13351207937774062	-2.3082142809417814	21.64571530050524	5.954102654339307	-41.83167674289135	12.111600826023704	-10.44371981954518	-13.933987484988121	1.6678810064785239	-1.822386658964417
80262	f99yl21v	ti-02	17	131.5	2.6055924371530024	-21.018940646751126	-7.18727399822604	40.32154762793432	-0.11509459429771757	20.481461176117982	8.448668932138315	-39.39149411819304	0.133924771926617	-2.3081029297455133	21.644784580376633	5.950966250046757	-41.83132279694293	12.115332982957156	-10.44253383230784	-13.938082459112046	1.6727991506493165	-1.8227494761548897
80263	f99yl21v	ti-02	17	132.0	2.6032530922825714	-21.017480053811198	-7.198129741202007	40.332790525440146	-0.11523910648917388	20.481736725373676	8.447017310155715	-39.38934009696286	0.13448302608248905	-2.308103220035095	21.642184218105566	5.95255875643529	-41.828656939236666	12.117180730426941	-10.441342141840156	-13.938764092448334	1.6758385885867852	-1.8215833620213928
80264	f99yl21v	ti-02	17	132.5	2.6040110450045892	-21.015448852036197	-7.217853937050772	40.33936371118244	-0.1153344078470679	20.483747308890372	8.438904173890899	-39.38913934361928	0.13436277593110113	-2.3059200382314273	21.643310593266317	5.957843886390305	-41.827391683028466	12.106060922095473	-10.447459492753971	-13.928146196598682	1.658601429341502	-1.822085274503209
80265	f99yl21v	ti-02	17	133.0	2.6031122095109644	-21.01498144647816	-7.226458466187599	40.34315731301075	-0.11499762439505617	20.482759958113732	8.432219758263015	-39.3848988518226	0.13498570967683135	-2.310532793821021	21.640764182295598	5.946130863075882	-41.82182043545252	12.101717400344992	-10.449931050164077	-13.942345974391099	1.651786350180915	-1.8406285740461072
80266	f99yl21v	ti-02	17	133.5	2.6017006625029895	-21.013632888703935	-7.261621838882803	40.34785164337046	-0.11554916949560419	20.483895251959407	8.431695408353498	-39.37892632150361	0.13546395031715736	-2.314122818050702	21.638504149070236	5.9578400583091415	-41.8243607893199	12.072596915783723	-10.443420880369155	-13.940438737488233	1.6291760354145683	-1.8678418217045092
80267	f99yl21v	ti-02	17	134.0	2.6003806780902314	-21.012751724530798	-7.257377142267125	40.353064144298315	-0.1158904828063605	20.4832578776811	8.427059050017062	-39.37302804322079	0.13562293621479377	-2.3153634518345347	21.639957957320323	5.958808685820318	-41.8247658066622	12.082935277500393	-10.442978662114193	-13.94098193726586	1.6399566153862004	-1.858046659765467
80268	f99yl21v	ti-02	17	134.5	2.599380295566743	-21.01141913143156	-7.268662447972917	40.3644338640287	-0.11616449163841683	20.483426344983496	8.421787194592575	-39.36834942087344	0.13634911075515904	-2.3179819547509397	21.6431739373288	5.93181900877247	-41.825905691252956	12.08435228462422	-10.442951262180632	-13.969514404335886	1.6414010224435884	-1.8851621197116657
80269	f99yl21v	ti-02	17	135.0	2.600392469701027	-21.01023977345614	-7.2614209829030765	40.371582954642015	-0.11632199252945205	20.484884721495902	8.431350111668682	-39.35990530117252	0.13632701576260275	-2.3210588778939165	21.644545365169375	5.906674125815891	-41.82413035896384	12.099922198282801	-10.423665444774784	-13.993577276171465	1.6762567535080173	-1.8936550778886634
80270	f99yl21v	ti-02	17	135.5	2.5982046737986515	-21.00911526340731	-7.253631448517695	40.37547271554595	-0.11634647099279827	20.485504079895552	8.41723856850456	-39.35361325449961	0.13651515110303744	-2.3241747645113144	21.644761719783343	5.8985612193158135	-41.822569133707844	12.11272600362095	-10.430701925989258	-14.005216285321353	1.6820240776316915	-1.892490281700404
80271	f99yl21v	ti-02	17	136.0	2.594205752295535	-21.009649875145954	-7.243953276907682	40.37902397471058	-0.11629678540674157	20.48723845605011	8.414875664220428	-39.35041922145889	0.13676834465591206	-2.326663744385675	21.645424130356936	5.891178260760012	-41.820351322439826	12.125420822656942	-10.427833541939183	-14.016206923413021	1.6975872807177588	-1.8907861007560793
80272	f99yl21v	ti-02	17	136.5	2.5921233881242127	-21.009133101331066	-7.226355556565914	40.38136859745986	-0.11666615393275577	20.486366510182386	8.435478631007523	-39.347987701442676	0.13685817301678305	-2.3308522048477407	21.6467683548979	5.893800505741679	-41.81794041735688	12.145879939562882	-10.405950541168739	-14.016100373440826	1.7399293983941426	-1.870220433877945
80273	f99yl21v	ti-02	17	137.0	2.5896174025799907	-21.00838885233965	-7.200481360945471	40.38519197037923	-0.11726612501794162	20.485744272410773	8.450210320514158	-39.34584743536128	0.13672439573451023	-2.3340585473932176	21.648628200750153	5.899897147044339	-41.818400135054446	12.176321757094112	-10.39043457171978	-14.014315932073183	1.7858871853743317	-1.8379941749790714
80274	f99yl21v	ti-02	17	137.5	2.587012032784912	-21.00545738793199	-7.2003488085225635	40.38808416992795	-0.11730105109016484	20.48320199823015	8.444057327427064	-39.3434859242072	0.13708055974531103	-2.334409951023008	21.64899565469252	5.878031161155106	-41.8201870195781	12.182277973473397	-10.396447089894842	-14.04055812196857	1.785830883578555	-1.8582801484951723
80275	f99yl21v	ti-02	17	138.0	2.589199458431434	-21.004117897808758	-7.208196514483308	40.39214244900221	-0.1169716257662781	20.482600344704224	8.459740948208484	-39.340763478686426	0.1373949461725384	-2.335781634096122	21.649168517809287	5.863456065678315	-41.819746059968175	12.179828036710141	-10.37799886536746	-14.053703652145263	1.801829171342682	-1.8738756154351215
80276	f99yl21v	ti-02	17	138.5	2.592525585981351	-21.001437151913347	-7.196769116528377	40.39237706078304	-0.11668557444202964	20.481417450087076	8.480424357797496	-39.337194865116686	0.13743393151275826	-2.337637891797998	21.648632339270904	5.834363186261142	-41.8195865427238	12.194170792341318	-10.354604700161387	-14.081703323008396	1.8395660921799308	-1.8875325306670785
80277	f99yl21v	ti-02	17	139.0	2.594987109143946	-20.99820032008148	-7.198097264688612	40.39342228282656	-0.11666477672515715	20.48176603433725	8.503945978480727	-39.337964088270496	0.1372198381688304	-2.3405340615217956	21.646837697781613	5.825782115104853	-41.81811374192097	12.19712469805647	-10.33169701400884	-14.091040881412347	1.8654276840476296	-1.893916183355877
80278	f99yl21v	ti-02	17	139.5	2.594144565872337	-20.997391865199724	-7.190266026766423	40.38959546368679	-0.11683033263452608	20.483598337244597	8.504909059076535	-39.33352709268895	0.1372837384729233	-2.3467793754453368	21.645985197391443	5.811818442338174	-41.810271904123766	12.201937571720642	-10.324566290529422	-14.105103073967147	1.8773712811912198	-1.9031655022465053
80279	f99yl21v	ti-02	17	140.0	2.593021182234679	-20.99576198742536	-7.191214776882472	40.38702257453076	-0.11643154697259236	20.484063584421467	8.494614276623132	-39.33519566658212	0.13729704883713706	-2.3531160727502236	21.645348772070925	5.777553763493712	-41.80926082366742	12.200045810222928	-10.33565230367298	-14.14645317861833	1.8643935065499484	-1.946407368395402
80280	f99yl21v	ti-02	17	140.5	2.590606305717544	-20.996214152866187	-7.192715175959276	40.39083044362071	-0.11604912999934436	20.48713140078057	8.486108061648489	-39.33324008858192	0.13755395136621396	-2.3557265565229595	21.642696732852833	5.778251719267027	-41.80873757199354	12.201901114795245	-10.338495804785985	-14.152909370679097	1.8634053100092594	-1.9510082558838526
80281	f99yl21v	ti-02	17	141.0	2.588950146993249	-20.99713118786576	-7.1939084893473515	40.39470344071398	-0.11614970255478485	20.48699045193685	8.49518073269554	-39.331948504942844	0.1375325526440306	-2.3574655674672265	21.64064931397668	5.755177625442303	-41.80730350708832	12.20366376350087	-10.328394470221207	-14.179991988143314	1.875269293279663	-1.9763282246424438
80282	f99yl21v	ti-02	17	141.5	2.587332331111588	-20.9945340252701	-7.193782708697436	40.39658306311374	-0.11597160838454482	20.486201754293177	8.506342349291732	-39.32932747934284	0.1374757232440709	-2.362377507107197	21.637495999761168	5.764849669237971	-41.80283562512097	12.208266329146202	-10.315279260898402	-14.17553513211744	1.8929870682478	-1.9672688029712386
80283	f99yl21v	ti-02	17	142.0	2.5864230020136354	-20.99389707826487	-7.1769500989879855	40.39829079664412	-0.11606545759130066	20.4870695665405	8.512434772064115	-39.32767283942661	0.1373528511854468	-2.3669662356666765	21.63688222504712	5.747631169031477	-41.80327735911165	12.227443619391266	-10.306881107227849	-14.199307198686089	1.9205625121634178	-1.9718635792948227
80284	f99yl21v	ti-02	17	142.5	2.5850884996188803	-20.99255348483945	-7.174121854953044	40.40188078720932	-0.11670971678035341	20.485478332172036	8.500369389379369	-39.327646691041345	0.1372274935252344	-2.3724590022371776	21.634590978999086	5.732127369854167	-41.79961659686714	12.235205447416828	-10.321281192745058	-14.220268750632183	1.9139242546717696	-1.9850633032153553
80285	f99yl21v	ti-02	17	143.0	2.5851793077790033	-20.99161642249253	-7.157996392508362	40.402268824005816	-0.1168443435394696	20.487157479785473	8.508618329036537	-39.3244727238106	0.13735332855801224	-2.3746216015813055	21.633429246081086	5.735025331548073	-41.79520371678989	12.252656009004923	-10.308187929970048	-14.216191432963036	1.9444680790348752	-1.9635354239581133
80286	f99yl21v	ti-02	17	143.5	2.5884484198623383	-20.990945470761403	-7.162407641591788	40.40872678780005	-0.11704269920768337	20.487809780841843	8.497124836971697	-39.31810596516221	0.13761208677131823	-2.377989506327485	21.633771230341406	5.744823425862063	-41.793543416732476	12.255373675446858	-10.312601959785036	-14.204489846994154	1.9427717156618218	-1.9491161715472956
80287	f99yl21v	ti-02	17	144.0	2.589752071404647	-20.98909861610687	-7.153857816610813	40.410643107838055	-0.116858960923098	20.488643916856795	8.51434439510509	-39.31531446003672	0.13803447852150763	-2.379891715218785	21.634580360383392	5.738870770691384	-41.7948311326311	12.267686675120373	-10.29115063047642	-14.211519645370466	1.9765360446439537	-1.9438329702500923
80288	f99yl21v	ti-02	17	144.5	2.588989410217428	-20.99107734718707	-7.130095894042488	40.41489109363614	-0.11638654006752405	20.487383876107874	8.516402857830853	-39.31298215683145	0.13816090439607165	-2.3837144513421396	21.633688248547468	5.744583989029697	-41.785894506774255	12.293717852406587	-10.28742105856418	-14.202347310321803	2.0062967938424077	-1.9086294579152163
80289	f99yl21v	ti-02	17	145.0	2.5871151843186566	-20.99028464090241	-7.108999922869444	40.41755080800422	-0.11614842767817818	20.48814248385636	8.527149575073151	-39.311555563417755	0.13798076561449904	-2.388626477889308	21.631475601660927	5.74648679168998	-41.787523080254125	12.318266244232369	-10.274431166551922	-14.211071980473866	2.0438350776804466	-1.8928057362414972
80290	f99yl21v	ti-02	17	145.5	2.5842658168920787	-20.986942495286407	-7.0982410194369665	40.42177498861564	-0.11568729659734073	20.492227543781826	8.527449676483089	-39.30865474510688	0.13812387356501687	-2.3907085544676177	21.632260476476286	5.730399787289093	-41.78913228535416	12.336591473892266	-10.266540947874288	-14.232914759164316	2.070050526017978	-1.8963232852720502
80291	f99yl21v	ti-02	17	146.0	2.584850630099255	-20.986215654231266	-7.1102563342589535	40.42633907856039	-0.11538006756223271	20.492059958733357	8.537342382297782	-39.30552313909945	0.137714646332319	-2.3916929581657174	21.634711942250103	5.719136197774645	-41.794629899944994	12.32986709007017	-10.253786219298222	-14.247624087986708	2.076080870771948	-1.9177569979165376
80292	f99yl21v	ti-02	17	146.5	2.5829982621835694	-20.985422258509594	-7.098907993753511	40.430812755214646	-0.11506763927536855	20.492794539512307	8.546444898480694	-39.299077637682984	0.1379488954822925	-2.3929851415730234	21.634367011083786	5.709646732107287	-41.795361146319834	12.346482502951542	-10.236956943483062	-14.261334282518217	2.10952555946848	-1.9148517795666748
80293	f99yl21v	ti-02	17	147.0	2.5787971745270655	-20.985387534301942	-7.103856493403729	40.431981362383794	-0.11497838250696577	20.493155359159385	8.544738079221984	-39.292512193055316	0.13787636140264775	-2.3935251230746215	21.633058640384878	5.708919802078601	-41.79064833167492	12.342737334678123	-10.231720775778262	-14.263397837759001	2.111016558899861	-1.920660503080878
80294	f99yl21v	ti-02	17	147.5	2.576491765768184	-20.985266226194955	-7.113738666220784	40.435732886489745	-0.11495101201180101	20.49408349674399	8.549129225730576	-39.28698072290641	0.13779648486961424	-2.393804311631421	21.63231938917427	5.692353742873811	-41.79276616779527	12.336727994074007	-10.220922527574029	-14.285405581610425	2.115805466499978	-1.9486775875364177
80295	f99yl21v	ti-02	17	148.0	2.5742201642430023	-20.984967877195768	-7.09754838280959	40.4354438436644	-0.11490933896157313	20.491630664917615	8.560438678615828	-39.28646675157984	0.13778137117071745	-2.394660185062095	21.63356480252609	5.69057205172764	-41.79699980803409	12.352927583659046	-10.211525375837251	-14.293302974599449	2.1414022078217947	-1.9403753909404031
80296	f99yl21v	ti-02	17	148.5	2.5704078071236727	-20.98526942186077	-7.092044872892649	40.43354597577198	-0.11479488318240784	20.494406283251855	8.566820012624293	-39.285947247559506	0.13771565873189784	-2.398864359471667	21.633576117650286	5.684623587651622	-41.79675809603171	12.356231681018556	-10.201800176133867	-14.307014943077796	2.1544315048846894	-1.9507832620592396
80297	f99yl21v	ti-02	17	149.0	2.5678178978846637	-20.985350070350183	-7.078220912740755	40.43700716034145	-0.11509487406655314	20.496903869900184	8.579341256790569	-39.29033600627143	0.1376829819069358	-2.4005669193523147	21.63265021293282	5.668024131462316	-41.799680042723125	12.373436177250515	-10.191502771740295	-14.331754719795642	2.18193340551022	-1.9583185425451273
80298	f99yl21v	ti-02	17	149.5	2.5647527850141483	-20.985054189585217	-7.061698002924549	40.433429552887866	-0.11515364643304163	20.497696729265197	8.589324427930572	-39.293682977654036	0.13752290518535032	-2.4014948397305416	21.634924477223784	5.666414483721093	-41.79532267223313	12.386677360378101	-10.18429256170596	-14.330725766004642	2.202384798672142	-1.9440484056265408
80299	f99yl21v	ti-02	17	150.0	2.560254865886747	-20.9859769978515	-7.060762592685408	40.438370789037606	-0.11537783538925384	20.50042262618998	8.59836719691283	-39.293482913457154	0.1371394946462419	-2.4050686739744602	21.635434714225024	5.666313434733926	-41.793236460256765	12.3916311985007	-10.172931431097354	-14.336302119385525	2.218699767403347	-1.9446709208848247
80300	f99yl21v	ti-02	17	150.5	2.554979288640031	-20.98484019678931	-7.046246614630841	40.4487429614082	-0.11570573760707356	20.50390238653648	8.620520487192458	-39.28777034504546	0.13703526545454497	-2.407147313951606	21.635483660118346	5.651644167318834	-41.79134389701758	12.417656149988048	-10.142017943469048	-14.356384094891975	2.275638206519	-1.9387279449039276
80301	f99yl21v	ti-02	17	151.0	2.552997932150785	-20.984315458181374	-7.0508523202084294	40.45529594635417	-0.11586379803453167	20.50663383523728	8.61360256764777	-39.286344206112034	0.13680481837436753	-2.4077398373602366	21.636312463497053	5.654194411239574	-41.78817328809032	12.420128167964364	-10.145166782887147	-14.352408318563146	2.2749613850772175	-1.9322801505987819
80302	f99yl21v	ti-02	17	151.5	2.5504719016714574	-20.983095826182343	-7.041008712510771	40.45666329655347	-0.11587373939996931	20.50897316477013	8.626754103052756	-39.28580926187596	0.13653531643315758	-2.4068551986416855	21.637297183349844	5.639232042910682	-41.79170315041042	12.43255875786036	-10.12942041701989	-14.371557221120124	2.3031383408404693	-1.9389984632597645
80303	f99yl21v	ti-02	17	152.0	2.5470662814341196	-20.982975309319833	-7.05144148572146	40.457995003230174	-0.11607096787908465	20.510731405825407	8.62616068624155	-39.28329138941402	0.13635263167611983	-2.4063915008463135	21.637212142043232	5.6247279137047945	-41.79737381305797	12.423578208188879	-10.12611763355003	-14.39475897672214	2.2974605746388495	-1.9711807685332623
80304	f99yl21v	ti-02	17	152.5	2.5455709764562005	-20.98304177390358	-7.050577817996626	40.45755426203147	-0.1161814741369648	20.512754087017893	8.646034984452001	-39.28153579968972	0.1362526118067758	-2.4085500216650138	21.63722904245891	5.628942903410915	-41.798673339671865	12.423934670131267	-10.102675590550016	-14.395480439010854	2.3212590795812513	-1.9715457688795865
80305	f99yl21v	ti-02	17	153.0	2.5417018544367274	-20.98283899114653	-7.035877229201621	40.460443254727	-0.11580770206352552	20.512993095629618	8.656672516595087	-39.28071939588453	0.13621575673093264	-2.411302868914972	21.638684829402113	5.614826688763378	-41.79830389588277	12.441727034378847	-10.090645728992419	-14.414393392195525	2.351081305386428	-1.9726663578166779
80306	f99yl21v	ti-02	17	153.5	2.535830130123612	-20.97982567669376	-7.020035360383421	40.46473770509354	-0.11556304108300713	20.51452904160646	8.672178817976732	-39.277815127616336	0.13575500096750134	-2.414655042150213	21.638019945478387	5.615780879552634	-41.79781961982462	12.464876668016359	-10.07091530814865	-14.422843706820201	2.393961359867708	-1.957967038803842
80307	f99yl21v	ti-02	17	154.0	2.53298602528376	-20.97746670076296	-7.013493355516629	40.46716415922748	-0.11564595608338549	20.51461803634294	8.667003047092656	-39.27474803609563	0.13564524630696007	-2.4162811903619934	21.63774108893147	5.605473768825311	-41.79691736930953	12.47620410294789	-10.073127662436455	-14.436997676630982	2.403076440511434	-1.9607935736830928
80308	f99yl21v	ti-02	17	154.5	2.531362101171487	-20.976008342409646	-7.020222343520931	40.46796325810902	-0.11630701463741407	20.515835989307597	8.672526567119228	-39.27434260974715	0.13541827818019375	-2.419499198369188	21.636407765635127	5.627561429514754	-41.79960966137345	12.471732572178446	-10.066868789777548	-14.423777563421273	2.4048637824008985	-1.9520449912428273
80309	f99yl21v	ti-02	17	155.0	2.5302863625456333	-20.97648725593858	-7.0209735089586705	40.46647647386136	-0.11638186419409907	20.516390252863093	8.684266107710181	-39.274135857226554	0.13520489544245134	-2.4206543294383693	21.6358019572914	5.626749404199843	-41.79949437935608	12.469015708964115	-10.05465646540493	-14.427310984757574	2.4143592435591845	-1.9582952757934589
80310	f99yl21v	ti-02	17	155.5	2.5279923094977645	-20.975651474472713	-7.02163061093679	40.467177527937174	-0.11652770881892496	20.517717712430674	8.67871644259043	-39.271130663236306	0.1350841870710069	-2.4221476523336607	21.634962117651554	5.626840482227309	-41.802392319061354	12.469895442527672	-10.05614002996312	-14.434745062018386	2.4137554125645533	-1.964849619490714
80311	f99yl21v	ti-02	17	156.0	2.5246139750612526	-20.975583799509565	-7.019213393947406	40.466335057829745	-0.1166577438830925	20.518296624053484	8.69664119827326	-39.265002413936045	0.13471557821156294	-2.4194732692956853	21.63479814905913	5.624851179272025	-41.80251364085842	12.471537864372774	-10.032006757280833	-14.4377236067617	2.439531107091941	-1.9661857423889266
80312	f99yl21v	ti-02	17	156.5	2.5203213376869735	-20.974117528160583	-7.020195050991471	40.46382246927679	-0.1169426895462192	20.518152170118686	8.703045213031317	-39.26182876850133	0.134240299749509	-2.4188388916370083	21.634871288444383	5.602829958705642	-41.8033517050182	12.469509890124737	-10.023333775148041	-14.464168011818213	2.446176114976696	-1.994658121693476
80313	f99yl21v	ti-02	17	157.0	2.5179771887423166	-20.973935042631954	-7.051336725369522	40.46261450549517	-0.11720601106690293	20.517934595951008	8.689767604426251	-39.260238765469026	0.1342706033492424	-2.4198134882294786	21.63573895384843	5.605796374146013	-41.80631544933948	12.437342737493694	-10.035471972809427	-14.466616420832198	2.4018707646842667	-2.029273683338504
80314	f99yl21v	ti-02	17	157.5	2.514887941605276	-20.97160857723497	-7.074324222517624	40.46673485383036	-0.11760257430486593	20.516331033889056	8.680601966310356	-39.258961076555764	0.13450909348405676	-2.4197043768185953	21.636473680152715	5.620518894743239	-41.810612318639365	12.420802054077765	-10.04512155717716	-14.458436178956733	2.375680496900605	-2.0376341248789682
80315	f99yl21v	ti-02	17	158.0	2.5109255699951722	-20.972121502740265	-7.090045174223888	40.46579215127636	-0.11765507416325947	20.516283911225894	8.67713610551387	-39.259980189579515	0.13434372887431106	-2.421233890401521	21.63603346286839	5.618845775632042	-41.805872522508885	12.403625474312207	-10.049871518128699	-14.4613016044148	2.3537539561835086	-2.0576761301025925
80316	f99yl21v	ti-02	17	158.5	2.5074069580812086	-20.97173561734875	-7.1017902058059965	40.469489878533864	-0.11858967750990726	20.516303656570795	8.668900864617232	-39.25789402123961	0.13432388032106135	-2.4229988943011356	21.638174858048878	5.6016268569282905	-41.80907117419672	12.395964055379117	-10.056955297240426	-14.484861395439474	2.339008758138691	-2.088897340060356
80317	f99yl21v	ti-02	17	159.0	2.5072911268976448	-20.970996337767748	-7.1144398333015815	40.470865438761265	-0.11911843704054634	20.51617337044846	8.672454459086566	-39.25919978614033	0.13421683339168253	-2.422144159956167	21.638079333092747	5.6002698750636455	-41.806653903524136	12.385429267691936	-10.055473560254168	-14.483157728426267	2.329955707437769	-2.0977284607343307
80318	f99yl21v	ti-02	17	159.5	2.5033433681708654	-20.970867590889476	-7.112474148611816	40.471140624994646	-0.11929810397522143	20.516857377410798	8.654248596982661	-39.25756111932311	0.13420432888540043	-2.41929574513896	21.63630990019508	5.599011200956117	-41.8038918734451	12.387798885493353	-10.071548920019469	-14.484523149262001	2.316249965473885	-2.096724263768648
80319	f99yl21v	ti-02	17	160.0	2.5009563286034253	-20.970411234741015	-7.120995472397001	40.46913891625836	-0.11948441669773882	20.517157321564166	8.662961306757216	-39.25537770481937	0.1341666356514421	-2.4182220425559526	21.63647659762531	5.582467174088422	-41.806653015014675	12.377732209120342	-10.060576857544282	-14.50497495725347	2.3171553515760603	-2.1272427481331277
80320	f99yl21v	ti-02	17	160.5	2.500450389420326	-20.970271022986733	-7.137670288756552	40.472930237976314	-0.11943676463200228	20.517315106209086	8.652585879948461	-39.25732460744564	0.13402303221097844	-2.4195684896950382	21.640332627116873	5.565214777312404	-41.805851682699995	12.364988926233028	-10.072837353709117	-14.519422378545432	2.2921515725239114	-2.1544334523124036
80321	f99yl21v	ti-02	17	161.0	2.501738438944519	-20.96970337940096	-7.147145991436244	40.47220436587345	-0.11987675144036689	20.517305976591118	8.639939467945803	-39.25878174023745	0.1339155625843391	-2.4204448486282724	21.639841743362346	5.564442195986671	-41.8058224200529	12.355354995036247	-10.087497484556561	-14.520244890387632	2.2678575104796863	-2.1648898953513847
80322	f99yl21v	ti-02	17	161.5	2.5024224062205924	-20.969514845467323	-7.1425193559129525	40.47508990671034	-0.12005091605738397	20.517336976968913	8.638071026891309	-39.257714477291195	0.1334768344287784	-2.4203394844775734	21.64015642911107	5.568929302530253	-41.80898590441564	12.363055705330062	-10.08888055505958	-14.5178172510313	2.274175150270482	-2.1547615457012377
80323	f99yl21v	ti-02	17	162.0	2.5027169772510245	-20.96832469435779	-7.138749363222736	40.4803804457478	-0.12011143058880135	20.519086513230153	8.624879526786527	-39.26005369162695	0.13330260261620652	-2.4195941899953546	21.641163223741096	5.563007851633602	-41.80941357343925	12.373306388167272	-10.102896479582865	-14.522119710808882	2.2704099085844067	-2.14881332264161
80324	f99yl21v	ti-02	17	162.5	2.501406432015428	-20.969269896760768	-7.126297320332134	40.47946826605964	-0.12013428190104253	20.51964280120011	8.636580251603334	-39.26168095555704	0.13319694039909458	-2.420226956150647	21.640705590003638	5.551837151803561	-41.80471927783937	12.383901048966738	-10.092395244255542	-14.530997060167387	2.2915058047111962	-2.1470960112006487
80325	f99yl21v	ti-02	17	163.0	2.500571708122663	-20.968820740984558	-7.128164831583893	40.47982916123439	-0.12048907121335314	20.51667703433378	8.641055788513073	-39.265104404806586	0.13292392124954122	-2.419466375899801	21.640634067032536	5.542315410084214	-41.8057161048391	12.382843588665942	-10.094936731923541	-14.541661295499487	2.287906856742401	-2.1588177068335455
80326	f99yl21v	ti-02	17	163.5	2.50037211603044	-20.970412377716066	-7.117268915487617	40.47499105874484	-0.12025228479409482	20.51491065572232	8.63312071898815	-39.26528223616509	0.13281393585440432	-2.420399823512004	21.641557516514762	5.531289384954318	-41.80578895011996	12.387309765541158	-10.104689210394309	-14.552969756132441	2.282620555146849	-2.1656599905912834
80327	f99yl21v	ti-02	17	164.0	2.5003767258580343	-20.97091273712508	-7.11853059286837	40.47558374890074	-0.12019373709257017	20.514368631528423	8.642465111191559	-39.26569089344425	0.13277511957416588	-2.4207673024806216	21.640939537589507	5.519027081047133	-41.8085739414003	12.386140418907289	-10.096275768242673	-14.568997899386245	2.289864650664615	-2.1828574804789564
80328	f99yl21v	ti-02	17	164.5	2.5012142082576814	-20.970973448397263	-7.122768685392308	40.4783759166871	-0.12064529821470937	20.51318266087228	8.636031247780839	-39.26125084299991	0.13272332367634684	-2.421681886599836	21.641485318295526	5.500114012214335	-41.80527049316345	12.384633782897527	-10.099958908885151	-14.584138840995738	2.284674874012376	-2.199505058098211
80329	f99yl21v	ti-02	17	165.0	2.5006670497675203	-20.970563277656375	-7.110042053160954	40.47886315233046	-0.12084946817813894	20.51110200147449	8.643252635944156	-39.26045228520523	0.13265796926866105	-2.4226682133625106	21.638734189337022	5.4857977578406665	-41.803602586787015	12.398257821513134	-10.094289146696065	-14.601071803204315	2.303968674817069	-2.2028139816911807
80330	f99yl21v	ti-02	17	165.5	2.50227924602516	-20.971308644097387	-7.111079460737039	40.483026227772754	-0.12080201235560155	20.508864624819733	8.648367320033895	-39.258350016262625	0.132469046794654	-2.422722118533922	21.63907840571386	5.4777853859148244	-41.80751956030129	12.400638122938329	-10.089451036969944	-14.611098641181364	2.3111870859683847	-2.2104605182430355
80331	f99yl21v	ti-02	17	166.0	2.502461145956101	-20.972375618754423	-7.106486619552803	40.485220573848245	-0.12100230783394367	20.50878983768108	8.654121877184755	-39.261154561698035	0.13209549252726763	-2.423083345015805	21.639737178752256	5.479304329969053	-41.8054567786305	12.406358335541018	-10.087149662138879	-14.607037468968894	2.319208673402139	-2.200679133427876
80332	f99yl21v	ti-02	17	166.5	2.503387799331403	-20.973808956556006	-7.095291248483393	40.48678376124279	-0.121216949639222	20.508934133708145	8.63618539537718	-39.26205535775432	0.13218110116735873	-2.422414997943295	21.639439080175784	5.465044916831868	-41.80443909767373	12.417683556203393	-10.105971677140861	-14.61898229927797	2.311711879062532	-2.2012987430745774
80333	f99yl21v	ti-02	17	167.0	2.503007574277532	-20.97365868823112	-7.086900452344581	40.491338272567134	-0.12204468657847443	20.508670209271408	8.622955800925366	-39.26070235834668	0.1323201316659722	-2.4199642674117623	21.639763929373775	5.45074448013455	-41.80459185346188	12.430779131991436	-10.118800903062406	-14.631040137087783	2.3119782289290303	-2.2002610050963476
80334	f99yl21v	ti-02	17	167.5	2.5007044963278493	-20.972848372556232	-7.072487299786045	40.48895673284339	-0.12226974549127854	20.50811579215095	8.617771495077328	-39.26218746106315	0.13217117159020725	-2.4196752048846175	21.640956268351868	5.443887802086725	-41.80680990654913	12.443621060501115	-10.126398747735943	-14.640936544667301	2.317222312765173	-2.197315484166186
80335	f99yl21v	ti-02	17	168.0	2.500462906059271	-20.972118718861516	-7.074558216021915	40.491982520104116	-0.12223031664860913	20.507846337721713	8.627674182038957	-39.265518766868595	0.13187157689718323	-2.419737301945255	21.639346109556808	5.4351664583426365	-41.8063061563691	12.445305585220687	-10.120356986859349	-14.651067984355636	2.3249485983613383	-2.205762399134949
80336	f99yl21v	ti-02	17	168.5	2.5027720148573938	-20.970762351129288	-7.065893852226203	40.49609204111303	-0.12249309063773695	20.50701427632893	8.607024257944403	-39.2663295932896	0.13154471499040613	-2.4195873578649025	21.63959170704331	5.429491948540649	-41.80822400972795	12.459435837757539	-10.143239434663593	-14.655955697151503	2.3161964030939455	-2.1965198593939643
80337	f99yl21v	ti-02	17	169.0	2.5029960905792423	-20.96871531229816	-7.043687327238447	40.497949980887626	-0.12267853546867749	20.505747618643124	8.603965422186722	-39.266040010974464	0.13132639219545456	-2.417480732494112	21.639088489840738	5.4251404230192986	-41.81456376873052	12.485547341351019	-10.14767911341784	-14.664819497785356	2.3378682279331784	-2.1792721564343367
80338	f99yl21v	ti-02	17	169.5	2.5006512995916825	-20.968501253409507	-7.0397619579159185	40.49792582522082	-0.12283766471040197	20.50457441025013	8.60054545923386	-39.267893179653456	0.13146146471424563	-2.4169690291375763	21.638761441933227	5.413880171518719	-41.81885039536925	12.489662613895394	-10.154149510165624	-14.6825265114632	2.3355131037297703	-2.192863897567806
80339	f99yl21v	ti-02	17	170.0	2.499281649243926	-20.967895953502723	-7.02913504712321	40.498716338994484	-0.1231477620808	20.503087813687507	8.59039663637346	-39.267926694711335	0.13121921264790437	-2.4166687336318424	21.639709411127015	5.407411709613409	-41.82384056923534	12.501685338368553	-10.166370794083265	-14.694106532882827	2.3353145442852874	-2.1924211945142744
80340	f99yl21v	ti-02	17	170.5	2.495786892376314	-20.968140009206344	-7.0090919938888385	40.49644850031515	-0.12314548765209163	20.50051771874506	8.601814367901158	-39.26839019337504	0.13113775966320546	-2.417474209127975	21.639141153884257	5.4041823401452325	-41.82407930055235	12.519216497219965	-10.158065834717709	-14.702443123274518	2.361150662502256	-2.1832266260545534
80341	f99yl21v	ti-02	17	171.0	2.491941747751617	-20.967989669549446	-6.995500675849034	40.49772384921833	-0.12333633083293996	20.50105126317058	8.599512347239793	-39.264774057394916	0.13099801535660371	-2.4176186530640256	21.638865040366362	5.40916874213485	-41.823133964232596	12.534233503819852	-10.15654876246088	-14.700777087043793	2.377684741358973	-2.166543583223941
80342	f99yl21v	ti-02	17	171.5	2.486992438104235	-20.968154208780877	-7.000012575001661	40.498557655064076	-0.12304995177040737	20.500776584601166	8.58586044661901	-39.26430063929551	0.1306039856915206	-2.4161622038818127	21.636639198752498	5.404145450516326	-41.824995007652646	12.530390871281536	-10.170109574154226	-14.7133801241614	2.36028129712731	-2.182989252879864
80343	f99yl21v	ti-02	17	172.0	2.4821219035331037	-20.969734041070076	-6.998974564712109	40.4973396089477	-0.12271357992047302	20.500460152742235	8.593892791858162	-39.263025078351795	0.13049448116105772	-2.4155399214033606	21.636525462407306	5.404413161996136	-41.82665543412493	12.528631003165515	-10.160891232510814	-14.719134827591747	2.367739770654701	-2.190503824426232
80344	f99yl21v	ti-02	17	172.5	2.4777066086089232	-20.969666537180665	-7.006555689157945	40.49743131672672	-0.1229369477568456	20.499730086073853	8.590297226369506	-39.26015045434856	0.13015005394350354	-2.414575765326669	21.634136849483177	5.382190143217786	-41.834187665371054	12.521209090388108	-10.162910035718545	-14.754729829387838	2.3582990546695637	-2.2335207389997294
80345	f99yl21v	ti-02	17	173.0	2.4755391862027456	-20.970385642231214	-7.007282029649534	40.497315562372	-0.12311087142100652	20.500291000497462	8.584882832957508	-39.25829775877354	0.12994265110776887	-2.4128862366951367	21.633061402502218	5.381717253796971	-41.83850154238631	12.519647890491253	-10.166292145631804	-14.761069936579513	2.3533557448594493	-2.2414220460882603
80346	f99yl21v	ti-02	17	173.5	2.470653808277297	-20.97183159293245	-6.992646370799103	40.49808859675633	-0.1230530252186475	20.498756122100133	8.566255689236208	-39.25831012224932	0.12987502646308605	-2.4123511742523513	21.631846026361675	5.395502708122362	-41.839343697435666	12.533610633024779	-10.186476309668542	-14.753692328926682	2.3471343233562365	-2.2200816959019036
80347	f99yl21v	ti-02	17	174.0	2.466796477408569	-20.971261109072348	-6.978029580207809	40.49975969337015	-0.12290262051357387	20.497498594880863	8.562307344821523	-39.257628577492014	0.1299884196494111	-2.411582977310271	21.630959933465814	5.402548825130722	-41.8381957050002	12.550469004089994	-10.190736838653791	-14.74947344630537	2.3597321654362027	-2.199004442215376
80348	f99yl21v	ti-02	17	174.5	2.4627023139924424	-20.971858278659678	-6.9813668004610605	40.50058716974607	-0.12279764373664989	20.497899947749513	8.551715534168443	-39.257480538163065	0.1303801564573641	-2.4090782166077584	21.630393065581064	5.3969696308850414	-41.8418880784573	12.547362090625331	-10.200282543524395	-14.76090128460651	2.347079547100936	-2.2135391939811786
80349	f99yl21v	ti-02	17	175.0	2.459520230485726	-20.972578567869107	-6.989659637643537	40.49915993413197	-0.12250446424223671	20.499137606337754	8.550116094959632	-39.25916210299684	0.13081510388389395	-2.4071406942066176	21.63046948793505	5.389471560515779	-41.845967124790256	12.536921728619323	-10.201597762057798	-14.77364654006032	2.335323966561525	-2.2367248114409968
80350	f99yl21v	ti-02	17	175.5	2.458202538125199	-20.97113426149932	-7.0059235457192335	40.49654576506285	-0.12223309680059735	20.498788518161618	8.551131484881262	-39.26010465751283	0.1312811839045735	-2.405669378830866	21.630272458209205	5.3920085297806	-41.85083126825732	12.519487957844294	-10.201136567365975	-14.776017120973183	2.3183513904783197	-2.2565291631288886
80351	f99yl21v	ti-02	17	176.0	2.458036642568772	-20.971096253768003	-7.011202180548769	40.49916765323138	-0.12200295429264196	20.49823770022231	8.556302567638253	-39.25866402461215	0.13108497842015462	-2.404433696715805	21.62897621689613	5.372367054640354	-41.8554598186156	12.51686921891461	-10.195041732624077	-14.80051360122615	2.321827486290534	-2.2836443823115395
80352	f99yl21v	ti-02	17	176.5	2.458053240123136	-20.9687000004361	-7.0174295490958905	40.49987734064193	-0.12195759339837431	20.496027566262065	8.550698784843409	-39.258518294720005	0.13084061038398048	-2.4041068652165203	21.627584060828774	5.362053293777569	-41.85587770157002	12.513747791109939	-10.202908926628925	-14.812293972057063	2.3108388644810134	-2.298546180947124
80353	f99yl21v	ti-02	17	177.0	2.456467109913267	-20.967431781001896	-7.010328862868958	40.50281425149345	-0.12186153576993797	20.494986135671645	8.547474705298615	-39.25773637810052	0.13072609283964662	-2.4044422846762017	21.626868351899656	5.346951155741264	-41.854374685473076	12.525053607622596	-10.206410980060548	-14.828530352595092	2.3186426275620473	-2.303476744972496
80354	f99yl21v	ti-02	17	177.5	2.4544311410136808	-20.965498904346486	-7.0209617108203	40.503453681581384	-0.12182053596193322	20.49516997230594	8.53930895119735	-39.258601563907405	0.13044325868019252	-2.403203500932965	21.628155985710848	5.332317044299471	-41.85320504555774	12.5169930664146	-10.215499917685856	-14.841504375466707	2.3014931487287438	-2.3245113090521077
80355	f99yl21v	ti-02	17	178.0	2.4503193830843286	-20.96662712468766	-7.025730452439005	40.502534089679706	-0.12173590988451186	20.496380599566248	8.540833226080341	-39.25646523991496	0.13020030055216847	-2.4033614739185656	21.62791495547944	5.331585438373114	-41.8484889582419	12.510176512553045	-10.210787023600712	-14.842030655223583	2.2993894889523325	-2.3318541426705384
80356	f99yl21v	ti-02	17	178.5	2.44759318373205	-20.965759203987467	-7.023418630589184	40.50481938571161	-0.12185057212443637	20.496360949836724	8.538170370153376	-39.2568933759966	0.1302229286150249	-2.4038420856731064	21.627075627159662	5.325774116514527	-41.84804897051073	12.515641551134962	-10.213989699515908	-14.851448128777598	2.301651851619054	-2.3358065776426358
80357	f99yl21v	ti-02	17	179.0	2.4441444226814992	-20.965909095119212	-7.034409563353568	40.49675670186962	-0.1216414065337435	20.49412202772546	8.5353414784673	-39.255000753068344	0.12991980663215735	-2.4024809245414445	21.627670845964094	5.332349193758073	-41.847805507794675	12.496438043396843	-10.217258846777172	-14.846121969932451	2.279179196619671	-2.349683926535608
80358	f99yl21v	ti-02	17	179.5	2.4407145343026597	-20.96539884128987	-7.0428173837636905	40.49708954127799	-0.12141574425237071	20.49298711629618	8.525768564180689	-39.256210136534364	0.12971876885729183	-2.4021246395842977	21.627557864769873	5.341962321616376	-41.853153146018144	12.488873316224428	-10.229151431452575	-14.845043064913533	2.259721884771853	-2.356169748689105
80359	f99yl21v	ti-02	17	180.0	2.4396476515261725	-20.964201592940864	-7.042996399050081	40.49595417554403	-0.1217308831551944	20.492195488219973	8.498053299041644	-39.25583504216743	0.12944852388066594	-2.4024566090396524	21.62804204165642	5.345742643971134	-41.859393083932744	12.488756183553086	-10.257868614180346	-14.848417355818668	2.23088756937274	-2.3596611722655823
80360	f99yl21v	ti-02	17	180.5	2.439181384418155	-20.962724117527408	-7.041318284031779	40.490149311755076	-0.12206016644770551	20.491264946661214	8.505720095414485	-39.25777138455939	0.12884566018827057	-2.4013320817239876	21.627179313167087	5.348363362012151	-41.86320176177965	12.48610691019589	-10.254000848743127	-14.849809783906245	2.232106061452763	-2.3637028737103556
80361	f99yl21v	ti-02	17	181.0	2.4381844233121215	-20.961613453556744	-7.041991655775749	40.49285440838251	-0.12207283379079131	20.490375220044413	8.515372789909184	-39.25692801865942	0.12866584577534632	-2.400018827649436	21.62540571734412	5.355303823826321	-41.86445092455794	12.48924929905002	-10.244586996721273	-14.845575787724817	2.244662302328747	-2.3563264886747977
80362	f99yl21v	ti-02	17	181.5	2.438656159092318	-20.959203844614944	-7.038563211334973	40.495780771320334	-0.12216476300378297	20.488593169553663	8.52032766836403	-39.253224562697426	0.12815974705066957	-2.3996142358746066	21.624114444644494	5.370538339548695	-41.8647874933896	12.498013715370416	-10.238308740732844	-14.831092785978697	2.2597049746375717	-2.3330790706082816
80363	f99yl21v	ti-02	17	182.0	2.4373187369596936	-20.95741776600332	-7.037023745119589	40.49461101626965	-0.12222437038296258	20.487566757254513	8.509464866429504	-39.25233975635297	0.1281736090849851	-2.3985176364526897	21.62356597490298	5.355634180867343	-41.86602640401799	12.500169505146744	-10.249358893966928	-14.84802514774066	2.2508106111798156	-2.3478556425939168
80364	f99yl21v	ti-02	17	182.5	2.4349565482202573	-20.95590826653478	-7.029914029254349	40.4969142634872	-0.12233181971115947	20.486526786500413	8.499743970571464	-39.249778752288975	0.12810958091190833	-2.3972684926251158	21.623093893773245	5.329630096380295	-41.86714024597523	12.511091967698068	-10.257730234016352	-14.876728200226548	2.253361733681716	-2.3656362325284803
80365	f99yl21v	ti-02	17	183.0	2.434204202621962	-20.953252901564486	-7.026446392313713	40.49401474309028	-0.12226674027347031	20.48535320966971	8.487503925515083	-39.2494237470017	0.12800207422632293	-2.397768595918655	21.622979599520544	5.333923568492248	-41.86661402243482	12.514315449212084	-10.270831277864055	-14.873275247718716	2.2434841713480296	-2.358959798506632
80366	f99yl21v	ti-02	17	183.5	2.432343787187144	-20.951445459166095	-7.032735168822306	40.490707329303206	-0.12224156771392743	20.483167301866366	8.488457405090276	-39.24610910310258	0.12802637368105058	-2.3976384878267556	21.62058182256172	5.344057955032476	-41.86843822033104	12.506526701314804	-10.268699590178818	-14.86909314337646	2.237827111135987	-2.362566442061656
80367	f99yl21v	ti-02	17	184.0	2.430670074125873	-20.950704930836526	-7.033528546033353	40.488207898211755	-0.12269339054801343	20.48163583443902	8.492057923165872	-39.245242453597996	0.1277025002804439	-2.4000438230855785	21.618449568440614	5.345986102976248	-41.87169181939775	12.503974421341876	-10.266539586260668	-14.876629896940598	2.237434835081208	-2.3726554755987213
80368	f99yl21v	ti-02	17	184.5	2.428558409368821	-20.95058171073751	-7.026710887363672	40.4883384687472	-0.12302955277015756	20.4801927864747	8.502826387327847	-39.243292287221195	0.12729738305408225	-2.4026864003417177	21.616622107115532	5.344951844948857	-41.86767256830735	12.511045870646022	-10.256005283134725	-14.880226607215858	2.2550405875112975	-2.3691807365698363
80369	f99yl21v	ti-02	17	185.0	2.4254616490153222	-20.949633590568844	-7.029053212915238	40.488581679592045	-0.12297804139897162	20.47956231134492	8.517378075161027	-39.24097768035243	0.12719003482105576	-2.4022747185759314	21.61394989744565	5.344493777144144	-41.869890024638806	12.509894876107964	-10.2398253004244	-14.888259419609621	2.2700695756835643	-2.3783645435016574
80370	f99yl21v	ti-02	17	185.5	2.4228673243723566	-20.94910128968408	-7.033007413282315	40.487134781113625	-0.12268038971683254	20.47935119827066	8.5234982991594	-39.237707180183136	0.1270750148091346	-2.4024215770219466	21.613021112163928	5.343899142896218	-41.87151565299726	12.505026078147232	-10.230463057660776	-14.894149650586703	2.2745630204864558	-2.3891235724394715
80371	f99yl21v	ti-02	17	186.0	2.419773512928473	-20.94881214579614	-7.021655587950986	40.490716298887875	-0.12265433934557768	20.476746993192187	8.538471311315746	-39.2348459951303	0.12703870830135577	-2.4031677270234346	21.612575402384994	5.345410102456102	-41.871812789028056	12.52024856514075	-10.215243321666588	-14.897221498281922	2.305005243474163	-2.3769729331411718
80372	f99yl21v	ti-02	17	186.5	2.417941467621562	-20.945578085413985	-7.030421059835874	40.4928985216594	-0.1225573092972407	20.478125792395595	8.546552037892795	-39.23481911905577	0.12701756396826236	-2.405653392858534	21.610861554893145	5.345438552807368	-41.871359021766814	12.51689937640954	-10.205681034096358	-14.902770839303278	2.3112183423131825	-2.3858714628937374
80373	f99yl21v	ti-02	17	187.0	2.4174540745956694	-20.942581288861415	-7.033739064015738	40.49478080181403	-0.12261210970782138	20.478096465954547	8.55955999655494	-39.23202694998736	0.1270164988232409	-2.4071214562324807	21.61022087261484	5.338812550366156	-41.868719006305795	12.518460448936878	-10.18996609836245	-14.909352964961611	2.3284943505744273	-2.390892516024733
80374	f99yl21v	ti-02	17	187.5	2.4152407388960793	-20.94188899657743	-7.025820123713977	40.49374472514813	-0.12254464487962004	20.4782277176366	8.55561457589603	-39.22888145944066	0.1273241445067197	-2.4077104642107217	21.608173084733753	5.3558881994922425	-41.870423338372646	12.526035604856727	-10.19025966628093	-14.898831779461295	2.3357759385757966	-2.3727961746045683
80375	f99yl21v	ti-02	17	188.0	2.4133732422133782	-20.940811076239708	-7.019378987249676	40.493603077434955	-0.12227651271833606	20.477762268130288	8.558314944383433	-39.22641457502745	0.12738154528604773	-2.4084771287702607	21.605100709651417	5.357407736558828	-41.868010068025825	12.53341301394557	-10.185232329946016	-14.900605508372461	2.348180683999553	-2.3671924944268916
80376	f99yl21v	ti-02	17	188.5	2.4123290522276717	-20.940008603637015	-7.015012356664061	40.49382887983079	-0.12191284661747984	20.476201677599164	8.5554300483494	-39.22515698060943	0.12739191947706818	-2.410933656599574	21.6043702963647	5.356507197891526	-41.86623164808192	12.53880791952971	-10.188046181801274	-14.9039587581976	2.350761737728435	-2.3651508386678906
80377	f99yl21v	ti-02	17	189.0	2.4110833332635533	-20.938639101827345	-7.017263875635303	40.49228488824359	-0.1220540959710859	20.47595678261895	8.536424910591835	-39.22214111366556	0.1272802930082584	-2.4139258402140245	21.602083506488107	5.346956001666894	-41.85997998158048	12.536381910780939	-10.204533223417602	-14.91378298037595	2.331848687363337	-2.3774010695950114
80378	f99yl21v	ti-02	17	189.5	2.4085822981278993	-20.937971783795636	-7.020875449419203	40.496315217703255	-0.12180354001629341	20.47550255945073	8.528240532433244	-39.22343282790476	0.12650219798981538	-2.416370997346095	21.599505443268708	5.337062468707334	-41.85756444334126	12.537467984488416	-10.214991078047262	-14.928785230583415	2.3224769064411532	-2.3913172460949994
80379	f99yl21v	ti-02	17	190.0	2.406378219495273	-20.937899604560258	-7.028425036005491	40.497628281404985	-0.12184464046026394	20.475257129868165	8.527811670294565	-39.22337496662905	0.12631217164374128	-2.417913787958711	21.596162504855243	5.330274380540507	-41.85805402255639	12.531303640839237	-10.215838635282845	-14.943152705624072	2.3154650055563923	-2.4118490647848354
80380	f99yl21v	ti-02	17	190.5	2.4036901092713743	-20.936801724513035	-7.025851072850229	40.49719727680149	-0.1218078226646012	20.47601560880973	8.50893585195495	-39.22384549844674	0.12612403270166575	-2.4205506860722776	21.59548974592614	5.325903890706087	-41.86077860300429	12.534544479438221	-10.234577827645	-14.956245543172969	2.2999666517932216	-2.421701063734748
80381	f99yl21v	ti-02	17	191.0	2.402590935763345	-20.9361514438975	-7.0172337956951765	40.49771341657001	-0.12165159209929086	20.47577918984957	8.51045236330062	-39.22168581289122	0.1263301369714219	-2.422775654409789	21.594228049663617	5.314014911982817	-41.85930977585302	12.54432817697733	-10.230775714868894	-14.971251532853032	2.3135524621084365	-2.426923355875701
80382	f99yl21v	ti-02	17	191.5	2.4004426377982098	-20.934809482530493	-7.0143785066977955	40.49698304126039	-0.12177475295696905	20.476730418895993	8.503142665675746	-39.21899083879133	0.1256933904700039	-2.4251060939261144	21.592500010531715	5.322387841356345	-41.85508031736208	12.547795052032104	-10.235199116706555	-14.964855921601924	2.3125959353255485	-2.41706086956982
80383	f99yl21v	ti-02	17	192.0	2.398469309327949	-20.93469212925504	-7.016132974607097	40.49696895591126	-0.12153719995497657	20.477291476722012	8.487842994561262	-39.213846309975494	0.12556893154338308	-2.425817127301746	21.592929335901008	5.303402336575057	-41.85470406238619	12.54614385204912	-10.244680107103813	-14.98572020788392	2.3014637449453073	-2.4395763558348005
80384	f99yl21v	ti-02	17	192.5	2.3975811493030603	-20.93432478443066	-7.014062645589982	40.49743483546226	-0.12172429511342406	20.478196459292388	8.484301868415661	-39.214490564331086	0.12558914716901182	-2.427538376005961	21.592315100214083	5.297352812261523	-41.85240206967113	12.549047405441613	-10.24812738456745	-14.992691383898421	2.3009200208741625	-2.4436439784568087
80385	f99yl21v	ti-02	17	193.0	2.3960142222604066	-20.93467612369075	-7.010343854766455	40.49763247088411	-0.12200803952727812	20.47951110535896	8.466847097510126	-39.21046487689523	0.12532563746711237	-2.427933324457169	21.589440448912047	5.293479085107903	-41.854844340712134	12.55261249242691	-10.26078907608631	-15.003843908888944	2.2918234163406	-2.4512314164620346
80386	f99yl21v	ti-02	17	193.5	2.393148740222907	-20.935447809349085	-7.020489347363427	40.49807765343681	-0.12210595806670664	20.47931839468586	8.465385152707361	-39.20949842123453	0.12514906267206014	-2.429020697877576	21.58828422890256	5.295836542951966	-41.85382942452969	12.542140496724297	-10.261751769235955	-15.005580610329835	2.280388727488342	-2.4634401136055377
80387	f99yl21v	ti-02	17	194.0	2.392162495252554	-20.93500760986864	-7.013984710514631	40.49489383623917	-0.12230922406495956	20.477894065540436	8.456371109273876	-39.20711753892027	0.12503880928826802	-2.431328336408388	21.586915570190314	5.299650530182585	-41.85463718689896	12.545901515855899	-10.270122778882653	-15.007236927681896	2.275778736973246	-2.4613354118259974
80388	f99yl21v	ti-02	17	194.5	2.3901272304788126	-20.93433340934193	-7.015877051497725	40.49719441614945	-0.12256176803207824	20.478371366090148	8.439824122627396	-39.20386193621483	0.12481246831551468	-2.4317190283270618	21.585109341788932	5.308374829014752	-41.85426458653342	12.546983955309791	-10.283415747213848	-15.002372213577983	2.2635682080959434	-2.455388258268192
80389	f99yl21v	ti-02	17	195.0	2.388765057390901	-20.93276093470023	-7.008979359506507	40.498122370656745	-0.12254659633164713	20.479302222244407	8.438194672695401	-39.20418296452909	0.12537968279105471	-2.4332190310025283	21.582470872642947	5.313170288786617	-41.85308123468786	12.556382076450006	-10.283852983129878	-15.001894046869925	2.272529093320129	-2.4455119704199184
80390	f99yl21v	ti-02	17	195.5	2.3860263476244628	-20.931427112440925	-7.01211502196609	40.4976892665421	-0.12247708146555772	20.47920580750466	8.429027692736792	-39.2042827235862	0.1254467479269354	-2.4341247360795846	21.583069459937096	5.30668460416096	-41.84999179323357	12.554147132135089	-10.293079556883376	-15.008336117590638	2.2610675752517135	-2.4541889854555485
80391	f99yl21v	ti-02	17	196.0	2.385587035913681	-20.929574076132692	-7.009508107913039	40.49510756040294	-0.12231144866412338	20.47911577249971	8.438105205895674	-39.20206105906717	0.12556158890967045	-2.4351357387012995	21.583471375155003	5.295940487101108	-41.84622273860855	12.556025376357212	-10.281589940426239	-15.016359579140058	2.2744354359309735	-2.460334202782846
80392	f99yl21v	ti-02	17	196.5	2.3839333581245783	-20.928289913933735	-7.015143727728932	40.49670322231121	-0.12242875783516366	20.480664757172807	8.436506569562107	-39.19977386493484	0.12539578363353113	-2.436672592410173	21.583961496752213	5.296040542051827	-41.84868512023441	12.553269580648543	-10.27963551240156	-15.021422315715961	2.2736340682469827	-2.4681527350674184
80393	f99yl21v	ti-02	17	197.0	2.381304118858578	-20.92710625694375	-7.007793066221433	40.496459572760344	-0.12257769683314106	20.48098577733788	8.444830212043913	-39.20113201416841	0.12532636946308634	-2.4380868831798193	21.584075624794444	5.29656362769433	-41.8472104741014	12.56156024959516	-10.272567352156665	-15.023353985933872	2.2889928974384954	-2.461793736338711
80394	f99yl21v	ti-02	17	197.5	2.378745651576998	-20.928010605715844	-7.000722850916771	40.49443692024937	-0.12254880157466172	20.480141638790688	8.455312888153372	-39.201336799625665	0.12555770484908013	-2.4376774983568827	21.583331259509894	5.3055506405482715	-41.8482289147057	12.565703463616757	-10.262873369407188	-15.018278861427419	2.3028300942095683	-2.452575397810662
80395	f99yl21v	ti-02	17	198.0	2.3775919276896627	-20.92726280341236	-7.0080421268655195	40.4938770380671	-0.12273871450176788	20.479007969719962	8.440978884301876	-39.19863063651745	0.12569728363749488	-2.4376743317217517	21.582964054590835	5.305926389413903	-41.84768500440764	12.558572107789217	-10.275685213359884	-15.01887696443499	2.2828868944293337	-2.460304856645772
80396	f99yl21v	ti-02	17	198.5	2.3749734511221257	-20.92751090336124	-7.0072549301128815	40.49291939906716	-0.12260465011487179	20.480464440116215	8.443278210745166	-39.19931661944146	0.12578514557186457	-2.437902247185418	21.581618471639526	5.306209321947228	-41.84857583417269	12.558153565593038	-10.272393473123088	-15.023676836649228	2.2857600924699497	-2.46552327105619
80397	f99yl21v	ti-02	17	199.0	2.374304012124028	-20.926627229856326	-7.0054185560610325	40.491914568986694	-0.1226718243786314	20.48133168721739	8.449408088981645	-39.200446224704514	0.12615660278099217	-2.439091980192275	21.580826715895643	5.3144713564393395	-41.850900196712175	12.559868783069334	-10.266221670103118	-15.020390092445439	2.293647112966216	-2.460521309376105
80398	f99yl21v	ti-02	17	199.5	2.3715747028610785	-20.92528473006159	-7.008293144500283	40.492578594086005	-0.123098935775032	20.481586216795595	8.442721665724399	-39.199749520567295	0.12620510020240144	-2.441434919869962	21.579307776699423	5.310034740803378	-41.851773737269575	12.559000719524132	-10.272335473619933	-15.032291436775658	2.2866652459041994	-2.473290717251526
80399	f99yl21v	ti-02	17	200.0	2.368956817022094	-20.924924665638205	-7.00610274143048	40.49299921566853	-0.12309444752665939	20.48169228452086	8.447220111409827	-39.198748662301966	0.12599206296719306	-2.4429818129507646	21.578088526928283	5.3132834154198445	-41.8496713742659	12.56197180859985	-10.266938650930747	-15.032324427846449	2.2950331576691028	-2.470352619246599
80400	f99yl21v	ti-02	17	200.5	2.3665634527865564	-20.924373730999427	-6.999263880284838	40.48711049829117	-0.12329816592535361	20.48237676723502	8.458133444209336	-39.19701748965535	0.1261785653565019	-2.4455997334323434	21.57607460846071	5.314414557610789	-41.849125731601525	12.56347288700691	-10.25362687877985	-15.037672846175811	2.30984600822706	-2.4741999591689012
80401	f99yl21v	ti-02	17	201.0	2.365240487195887	-20.92351892700767	-6.997542334923102	40.484200385093104	-0.1234105603740516	20.483364265288955	8.465224713408544	-39.196726023104226	0.1262489826311168	-2.4466118687701206	21.574199761681946	5.316059718456045	-41.85249211117996	12.56313912316233	-10.245298622149663	-15.043604012616203	2.3178405010126664	-2.4804648894538737
80402	f99yl21v	ti-02	17	201.5	2.3638677931201775	-20.923878985165462	-6.994404066785503	40.48498276919187	-0.12313682956527572	20.482755363561395	8.460798365363415	-39.19504317937506	0.1269608405942139	-2.448239898856122	21.573143931599787	5.321180409963885	-41.854183599364674	12.566699717240908	-10.247665439421313	-15.044231363536944	2.319034277819595	-2.477531646296036
80403	f99yl21v	ti-02	17	202.0	2.361560001441069	-20.92300183440126	-7.010004717877221	40.48240582083764	-0.12307197973467658	20.483813388411264	8.470587100360992	-39.194544390329156	0.12775508259748863	-2.450381791564416	21.571229396783433	5.326217724678285	-41.85037939978458	12.549399268559164	-10.235460798694085	-15.041754068446204	2.3139384698650787	-2.492354799887041
80404	f99yl21v	ti-02	17	202.5	2.3590500441549294	-20.9198072670451	-6.99300639698107	40.480596207737406	-0.12273971803424966	20.48411341465365	8.48100257534438	-39.196385220717275	0.1285350925436958	-2.451726805264307	21.570361130180014	5.337713312051389	-41.84894090264342	12.567782543711235	-10.225473856209799	-15.033543221521395	2.3423086875014363	-2.4657606778101595
80405	f99yl21v	ti-02	17	203.0	2.3560518040643452	-20.918220019581764	-6.986537763870875	40.479984062387715	-0.12266101505944027	20.48491700913728	8.487030533542935	-39.19363816157998	0.12880910616907948	-2.4521902396298083	21.57060410450783	5.3400736608063335	-41.85098568952735	12.575226278935077	-10.215542527790127	-15.03644635977865	2.3596837511449493	-2.4612200808435727
80406	f99yl21v	ti-02	17	203.5	2.3546888781663005	-20.917169071921474	-6.981247309993089	40.48043206605233	-0.12280508076495497	20.48607950818289	8.48791827285919	-39.19322256508584	0.1292247670285896	-2.4545607358530352	21.56871099731192	5.335591106767322	-41.8525215020055	12.582015684137765	-10.212805097780127	-15.048091255612995	2.3692105863576387	-2.46607557147523
80407	f99yl21v	ti-02	17	204.0	2.3515588315674556	-20.916249257268735	-6.987866638195323	40.48158608882845	-0.12287502835325045	20.486773647039303	8.50177216781915	-39.19409171895336	0.12975108362678986	-2.4576896562234545	21.568194970397577	5.352131657741091	-41.85094670311001	12.577470193364391	-10.198669848821364	-15.036750899627343	2.378800344543027	-2.459280706262952
80408	f99yl21v	ti-02	17	204.5	2.3495956729924314	-20.914130134550074	-6.985619211861309	40.48266453527049	-0.12282665429266028	20.488187599488626	8.50836949793992	-39.19366089031608	0.13022274980006404	-2.4605578183728127	21.5665742459299	5.351629345147819	-41.84867097173772	12.582915188859104	-10.18970769738013	-15.041429526040378	2.3932074914789734	-2.458514337181274
80409	f99yl21v	ti-02	17	205.0	2.349604298113457	-20.91441241997935	-6.985075172094388	40.480758360487265	-0.12254185240781207	20.488406878387952	8.524154135256396	-39.19196212098852	0.13072048457879692	-2.4623808059110868	21.565810539863236	5.342349718015538	-41.846859039496735	12.581270768413528	-10.17122247517319	-15.051475289415594	2.4100482932403384	-2.4702045210020653
80410	f99yl21v	ti-02	17	205.5	2.3505367879522625	-20.913212531249883	-6.98642842172464	40.47939985046266	-0.12241486668839682	20.489024247303544	8.535638951032084	-39.194165176584974	0.13112223653838503	-2.4627747446791712	21.565099794922386	5.353975537787212	-41.84374045421595	12.57975889748814	-10.16079460839936	-15.036903078233255	2.4189642890887804	-2.4571441807451144
80411	f99yl21v	ti-02	17	206.0	2.3502325950644685	-20.911902265142224	-6.983577687939025	40.47905873937236	-0.12231941517796809	20.491096235216773	8.52896089051031	-39.19233615190488	0.13125995765101278	-2.4618475000136573	21.565069422422848	5.349902082101987	-41.8423120829499	12.583578786291113	-10.163338483704754	-15.038955483374256	2.4202403025863592	-2.4553766970831425
80412	f99yl21v	ti-02	17	206.5	2.348537292580658	-20.910924180892575	-6.978978207129589	40.48203160197432	-0.12223035652287151	20.49133691561924	8.525958480928916	-39.190704021867035	0.13177569304655917	-2.461144051887404	21.564713309496323	5.324992974822813	-41.8431063665186	12.592129213952155	-10.163863288795188	-15.066006841506209	2.4282659251569676	-2.473877627554053
80413	f99yl21v	ti-02	17	207.0	2.347333573895018	-20.91061868960301	-6.968219611846721	40.48322368927869	-0.1221853766906068	20.49212095891494	8.519886003039558	-39.18902829357821	0.1317451627586309	-2.4605615791172317	21.563756632906216	5.326646251306105	-41.844074674612415	12.604385387828959	-10.167461545555692	-15.066899795622309	2.4369238422732664	-2.46251440779335
80414	f99yl21v	ti-02	17	207.5	2.345710278387046	-20.911292437687916	-6.953712152603683	40.48532252721089	-0.12211477831726558	20.49283669547654	8.516097318557092	-39.186382565409005	0.13178174669821757	-2.4606183458184496	21.563864965154945	5.332198977299182	-41.84485195713397	12.620317936919292	-10.16778158299442	-15.063696082111246	2.452536353924872	-2.4433781451919536
80415	f99yl21v	ti-02	17	208.0	2.345657233090528	-20.912217632113673	-6.95791047913751	40.488760114292674	-0.1220363980598693	20.493111640043583	8.521204949263428	-39.184239137813066	0.13156235027645874	-2.460253689967767	21.564699498076486	5.324433152444707	-41.84736272396939	12.61863200304149	-10.160396596289464	-15.072826530325436	2.458235406752026	-2.4541945272839456
80416	f99yl21v	ti-02	17	208.5	2.344152646267336	-20.91052107362324	-6.951990573467249	40.489227912285216	-0.12178197651517153	20.491579686768645	8.529202349759577	-39.185514410810555	0.13144886224699437	-2.4597857249727175	21.563309472552476	5.322664198595567	-41.84734851912123	12.626716265194727	-10.155065488550509	-15.077007926678572	2.4716507766442177	-2.4502916614838455
80417	f99yl21v	ti-02	17	209.0	2.3429097650988755	-20.90955790836365	-6.954799815475763	40.49268060506843	-0.1216929877782971	20.491222801657106	8.540480223519321	-39.18471312463325	0.13165590024773766	-2.460300694119609	21.562822241226705	5.327431276141985	-41.84599279416493	12.628322881229018	-10.14304718698738	-15.073130205816971	2.485275694241638	-2.444807324587954
80418	f99yl21v	ti-02	17	209.5	2.3430950752563353	-20.908212223689986	-6.9522344395179685	40.49430969968043	-0.12173138284854201	20.49333619568238	8.54622019193437	-39.182146360375384	0.13182514268560103	-2.458922966336324	21.5611732424456	5.332145294608096	-41.84519540634824	12.633863036472473	-10.132496212921572	-15.067704760374529	2.5013668235509012	-2.4338417239020558
80419	f99yl21v	ti-02	17	210.0	2.3419666475400494	-20.907628205167416	-6.959664435914874	40.49654503068052	-0.12169195533869388	20.493974480217982	8.547945182590249	-39.18238898721725	0.1319033063123236	-2.457827483194872	21.5617674993642	5.321117263994373	-41.844008610807606	12.629252389598232	-10.130257973435391	-15.076984683103854	2.498994416162841	-2.447732293505622
80420	f99yl21v	ti-02	17	210.5	2.3388355929653315	-20.90691645532448	-6.958347264959914	40.49436642643193	-0.12193448823383427	20.49342507531327	8.56353920122259	-39.18344137749807	0.13220358749381225	-2.457793744471191	21.560808234521044	5.315291924779356	-41.842489286106996	12.629102706147535	-10.116208001702233	-15.085347278312458	2.5128947044453014	-2.4562445721649233
80421	f99yl21v	ti-02	17	211.0	2.3351048244931065	-20.906220458290427	-6.959958458776465	40.497637696852046	-0.1217829268971683	20.494105866599696	8.57407393294565	-39.184141714219685	0.13218120356297192	-2.4573424992670274	21.5612173788353	5.3164213094855866	-41.83999130541794	12.631458779785152	-10.105563638008533	-15.084590291870976	2.525895141776619	-2.4531315120858235
80422	f99yl21v	ti-02	17	211.5	2.3316162444414155	-20.90643499643174	-6.956316768420387	40.49896295443392	-0.12177687957766564	20.494244224377308	8.577081476625454	-39.18535845199418	0.13223790987990727	-2.455084623803615	21.560798519225592	5.30892113267246	-41.8373989216348	12.636211189581793	-10.10357172068918	-15.091147649098948	2.5326394688926133	-2.454936459517155
80423	f99yl21v	ti-02	17	212.0	2.327349531172068	-20.90468385791982	-6.950941353161756	40.50195746586921	-0.12175952420651706	20.49505231417209	8.57100394024481	-39.187514172975725	0.13214728808340107	-2.452330401303257	21.559714755560904	5.298456677280817	-41.835141817242416	12.646332254787634	-10.111070154681942	-15.101951254531883	2.535262100105692	-2.4556189997442495
80424	f99yl21v	ti-02	17	212.5	2.324396380651183	-20.902208291760864	-6.960938868774842	40.50746421622129	-0.12167063731051705	20.495276953107364	8.571830847782326	-39.186176502328195	0.1323187909866465	-2.4524035113032925	21.559795516675713	5.305216785970607	-41.835106811370906	12.64431705568558	-10.108420547762373	-15.098101639376694	2.5358965079232068	-2.453784583691114
80425	f99yl21v	ti-02	17	213.0	2.323380977326374	-20.90089651050266	-6.971023978796153	40.507358278094316	-0.12171162084789167	20.496127569854128	8.572059942600003	-39.187131582163474	0.13249757424587838	-2.4515273933201502	21.55975214687371	5.309420136964956	-41.8330824423597	12.635437788795503	-10.108158116311358	-15.09205657451481	2.527279672484145	-2.456618785719307
80426	f99yl21v	ti-02	17	213.5	2.321526599664707	-20.899534473082717	-6.977885103190721	40.50869538021337	-0.12160945705689477	20.49745297644478	8.56874665642192	-39.1870992174762	0.13232401732272547	-2.451116093813064	21.559941825198024	5.303252880498559	-41.83533608808057	12.631275803939928	-10.11018502434367	-15.10173087653234	2.5210907795962587	-2.4704550725924115
80427	f99yl21v	ti-02	17	214.0	2.3211365711530476	-20.897344224870224	-6.98062638598905	40.50786588662193	-0.12120277870935943	20.497540937808107	8.576490529918011	-39.18670070836959	0.13219568933172687	-2.4520224383394558	21.559409841400353	5.304578480928925	-41.834326801541636	12.629895275762657	-10.101676330021107	-15.101224346398766	2.52821894574155	-2.4713290706361093
80428	f99yl21v	ti-02	17	214.5	2.320500492923391	-20.896521698001887	-6.968364406274735	40.50899945408338	-0.12104659939259926	20.497487394103022	8.583738872352285	-39.1880236480155	0.1322125112991029	-2.452364176968013	21.5592195511083	5.309078178171055	-41.83649035681607	12.644113349806759	-10.095631469653691	-15.100056311581337	2.5484818801530675	-2.4559429617745785
80429	f99yl21v	ti-02	17	215.0	2.319552589367837	-20.894207465670558	-6.9666739358208	40.510764604981475	-0.12090481523468616	20.496610136448943	8.587329236805687	-39.18868310073813	0.13231999785403814	-2.4537629578019726	21.55892138441209	5.293624901586191	-41.833444214822485	12.649883203490116	-10.093328544864148	-15.115108297258338	2.556554658625968	-2.465225093768222
80430	f99yl21v	ti-02	17	215.5	2.3169268423360596	-20.892697685677604	-6.971676426578084	40.510028598340895	-0.12085348035035688	20.497295633895916	8.605999926006543	-39.188047416404736	0.1321270327020827	-2.454818300400758	21.558755248185587	5.297120332228708	-41.83367742752029	12.645654486085206	-10.073478304150548	-15.115693305170694	2.5721761819346582	-2.470038819085488
80431	f99yl21v	ti-02	17	216.0	2.3143719781452203	-20.891697574103997	-6.978635844119845	40.51024296637101	-0.12071835277353826	20.49755286026013	8.599937462047418	-39.1876447704059	0.1320611404213788	-2.457123508881213	21.558306035586778	5.304960392192561	-41.83361489446758	12.639909548147166	-10.078811660450514	-15.113099997424232	2.5610978876966524	-2.473190449277066
80432	f99yl21v	ti-02	17	216.5	2.313162419571465	-20.88976036954722	-6.987460542014885	40.509469164205086	-0.12075240926926503	20.49807552526046	8.61976469840311	-39.18570870416984	0.13239944065947976	-2.45833460477754	21.55760988790038	5.307501608145349	-41.83389928795603	12.632248252642981	-10.056221449116055	-15.113959977116377	2.5760268035269256	-2.4817117244733957
80433	f99yl21v	ti-02	17	217.0	2.3113770711639368	-20.889426763724483	-6.994250706758169	40.51053393604528	-0.12047313211684184	20.497842629322427	8.619187218825104	-39.18574014415239	0.13225887346319312	-2.4619116293208902	21.55948083998797	5.316735919016504	-41.83366913768807	12.626856465562625	-10.056924554658508	-15.107986936840549	2.569931910904117	-2.4811304712779236
80434	f99yl21v	ti-02	17	217.5	2.3094072964963246	-20.888411889459068	-6.998221013324184	40.51133775352072	-0.12029492461052964	20.496458047535494	8.621882347881233	-39.18693378298806	0.1320903940241357	-2.4638127531881455	21.55929686483511	5.310466599068949	-41.83233958539023	12.62470485073747	-10.05679791815773	-15.116981578177988	2.5679069325797386	-2.492276727440519
80435	f99yl21v	ti-02	17	218.0	2.308058661458417	-20.889376262661667	-6.998589154065337	40.51271642221568	-0.12015658175232394	20.49595988450543	8.617320870760494	-39.186951969354006	0.13213262544055993	-2.4637912380704496	21.559072954040865	5.310102842527439	-41.83064398850454	12.624751005488676	-10.061695170399842	-15.117200768548269	2.563055835088834	-2.492449763059593
80436	f99yl21v	ti-02	17	218.5	2.305364722033283	-20.888973575708103	-6.997173646864975	40.51539600053416	-0.12012851672519553	20.49567253221921	8.618402275703822	-39.18652029999471	0.13216474823241908	-2.4649373386249156	21.559415196491116	5.315914076156804	-41.82812233893502	12.629248777961081	-10.060409260564455	-15.112365682878728	2.5688395173966256	-2.4831169049176474
80437	f99yl21v	ti-02	17	219.0	2.302810050949244	-20.888592733975077	-7.000452612591719	40.51899127033498	-0.12005722861925625	20.495720058838778	8.614981657448133	-39.18379623744478	0.13201684742832323	-2.4663469827798004	21.557880735806748	5.317306548437208	-41.827820442162164	12.629945923768183	-10.061134902348803	-15.116170089748763	2.5688110214193802	-2.4862241659805804
80438	f99yl21v	ti-02	17	219.5	2.3001696940040555	-20.888321352425276	-6.99645472801586	40.51980485545801	-0.12010515597181928	20.49686461660544	8.609483064262022	-39.181774301707335	0.13198951188125554	-2.467571473095841	21.557300347212223	5.32075986078153	-41.82630002065739	12.635028775016877	-10.063542264930438	-15.115641591755427	2.571486510086439	-2.4806128167385495
80439	f99yl21v	ti-02	17	220.0	2.2985953158253833	-20.88886997792068	-6.992812791622972	40.52307982839699	-0.11995704868862672	20.497978966465343	8.614256645002712	-39.18060698303369	0.1322278979410975	-2.4698345946550244	21.55650951873312	5.310405334619474	-41.82334529275098	12.641397058853336	-10.056100522313164	-15.127669718228024	2.585296536540172	-2.4862726593746878
80440	f99yl21v	ti-02	17	220.5	2.297767691779739	-20.88833746261317	-6.9936667542726365	40.523842902635735	-0.12010696308578714	20.497085768260167	8.616036571228276	-39.17833586143194	0.1324870914343182	-2.4705104257351485	21.554938677968806	5.319223464094506	-41.820069422723364	12.641838685749931	-10.052833393594968	-15.118650014615461	2.5890052921549636	-2.47681132886553
80441	f99yl21v	ti-02	17	221.0	2.2981828843945538	-20.888729257671493	-6.993081708444178	40.52742710135016	-0.12010870740157041	20.49628445725601	8.612891479415865	-39.177808806735655	0.1327534903438855	-2.4707177581145157	21.553207911923455	5.325528758333404	-41.820843194995305	12.64561613523449	-10.055988087121465	-15.114641398458406	2.589628048113026	-2.469025263223916
80442	f99yl21v	ti-02	17	221.5	2.2980040103238877	-20.888552240579937	-6.977947273572585	40.53000867126011	-0.12002675441923118	20.495522253389513	8.612579424840074	-39.179894601770606	0.13308366892599877	-2.469532456373881	21.551733969398033	5.312919458972811	-41.820332058019204	12.66350915710759	-10.058736009034252	-15.127207075698353	2.6047731480733383	-2.4636979185907624
80443	f99yl21v	ti-02	17	222.0	2.2977622151427877	-20.889489162550365	-6.9770209267504955	40.534914758819525	-0.119835563495262	20.495814980201594	8.608064880941482	-39.17972304133721	0.13368147490153545	-2.467860075286561	21.549646738287503	5.315445076908354	-41.81880162533128	12.668404669518665	-10.061997268787863	-15.1238076702792	2.6064074007308022	-2.455403000760535
80444	f99yl21v	ti-02	17	222.5	2.2969553766321784	-20.88951248489925	-6.979795629649713	40.53566471043153	-0.11984216739565973	20.496950049684894	8.61417415791265	-39.17664548608313	0.13403408652414484	-2.4680676403609696	21.54874047051003	5.3141536703870775	-41.81814949174742	12.666356595882569	-10.051329359357103	-15.126367614579104	2.6150272365254654	-2.4600110186965356
80445	f99yl21v	ti-02	17	223.0	2.2951508381076255	-20.889663883779114	-6.982141467271757	40.53789315021196	-0.11975304623567343	20.498521236384793	8.617165816146063	-39.176664981816586	0.13435668478853274	-2.468846798256253	21.547900457076135	5.308496242315009	-41.81964924401612	12.666087799161087	-10.04637429073287	-15.136948504773605	2.619713508428216	-2.470860705612518
80446	f99yl21v	ti-02	17	223.5	2.2925127003189387	-20.889881492092023	-6.984366335154137	40.538290062025936	-0.11984399282049418	20.499456579113573	8.616446484056695	-39.173879762446816	0.1344749134344959	-2.4701761717089465	21.546536883299577	5.314563514072363	-41.81895577837556	12.664042234779778	-10.043345778662548	-15.135518852393629	2.62069645611723	-2.4714766176138507
80447	f99yl21v	ti-02	17	224.0	2.290976864434611	-20.891041633926825	-6.9883687623445745	40.53901131779044	-0.11985028818571322	20.499913138709612	8.607418765266205	-39.1718334407284	0.13475488805049513	-2.4700448421007994	21.546517673429516	5.3081157909882375	-41.81944164961515	12.65960092151904	-10.049596936887802	-15.143876162863585	2.6100039846312377	-2.4842752413445446
80448	f99yl21v	ti-02	17	224.5	2.2885016435681713	-20.89058701398037	-6.99203553472417	40.5436352775814	-0.1194675909841735	20.4994220908769	8.60613874086902	-39.1730841691687	0.1348078629044717	-2.470254056704004	21.544917482146396	5.305846343148913	-41.81884100415761	12.661012728876862	-10.052183065502481	-15.149829591998138	2.6088296633743813	-2.4888168631212757
80449	f99yl21v	ti-02	17	225.0	2.286649732501053	-20.890854988329473	-6.990881720276297	40.54755938878266	-0.11940270571218702	20.50072822866431	8.604177468814704	-39.17002807900087	0.13486566463194935	-2.4700015865198335	21.544583596537503	5.311307128566545	-41.822667667288826	12.665822680176888	-10.049659422602094	-15.150128796203555	2.6161632575747937	-2.4843061160266675
80450	f99yl21v	ti-02	17	225.5	2.2842131694980328	-20.891923094164497	-6.998535977410419	40.55079980641413	-0.11927877149537883	20.499578885799135	8.597679860609142	-39.169775314461134	0.13532182056949743	-2.4686632078508883	21.542693672232705	5.326230331164156	-41.820917489396976	12.660340734839217	-10.056473518978738	-15.136443524352968	2.603867215860479	-2.4761027895137513
80451	f99yl21v	ti-02	17	226.0	2.281719394769255	-20.893173949648048	-7.003081722650876	40.550794053002456	-0.11905803000650846	20.500317145483194	8.593254818938247	-39.168901239506106	0.1354898182554545	-2.466815780216005	21.542136686989966	5.331110109188519	-41.820178572153736	12.654538380703531	-10.058897486835722	-15.132028161422003	2.5956408938678095	-2.4774897807184715
80452	f99yl21v	ti-02	17	226.5	2.279634249765162	-20.893029454345168	-7.002731247006262	40.550386294468815	-0.11900741254807862	20.500224934732504	8.596228328924393	-39.1701089488676	0.13585914568998822	-2.4646827369966884	21.540404425212408	5.335403289623468	-41.81732148210943	12.654625593117384	-10.056803952068794	-15.126562254505078	2.59782164104859	-2.4719366613876943
80453	f99yl21v	ti-02	17	227.0	2.2771411655188327	-20.89493298791771	-7.001393189554428	40.55163002957413	-0.11886147302642627	20.499950534446914	8.601917395894175	-39.16909705126484	0.13589420660737447	-2.4641441334305396	21.53976512407407	5.335750736736432	-41.816617906297715	12.65530385210199	-10.050196387342808	-15.12810501339892	2.6051074647591825	-2.47280116129693
80454	f99yl21v	ti-02	17	227.5	2.276185480085384	-20.895611533227406	-6.998996931371468	40.5510137151275	-0.1188959968876567	20.499202538229067	8.59304061683695	-39.17030724681368	0.13602702036448241	-2.462760205246799	21.53953626613105	5.33733651745562	-41.81765267655794	12.656405250528628	-10.060933068270833	-15.127354618132681	2.5954721822577955	-2.470949367604053
80455	f99yl21v	ti-02	17	228.0	2.2762502758895087	-20.89622445971875	-6.996175997623437	40.552615985081005	-0.11894619490671288	20.500229429740255	8.595455565407477	-39.17019564283258	0.13593080112322364	-2.4622379384099586	21.538958396352403	5.339069685332298	-41.817243620897955	12.66021552773882	-10.05752604146834	-15.125203201733704	2.6026894862704815	-2.4649876739948837
80456	f99yl21v	ti-02	17	228.5	2.2744271133602707	-20.89552936739973	-7.0030212548584645	40.551611831692846	-0.1188522191402365	20.500395770389726	8.602076252111873	-39.173321034618574	0.13630559215179788	-2.4608332730125984	21.53873242083764	5.342885126251748	-41.81736435874348	12.65306120943465	-10.053395639105412	-15.12215297130642	2.599665570329238	-2.46909176187177
80457	f99yl21v	ti-02	17	229.0	2.271678051439199	-20.895176316324573	-7.006987907415636	40.55433524265567	-0.11882613673562448	20.498956165704936	8.607080703133423	-39.173827381797274	0.13640762661349595	-2.4591983413327543	21.538172178589438	5.350312046097008	-41.81572431484525	12.65217101891546	-10.050209023081043	-15.114760380052356	2.601961995834417	-2.462589361136896
80458	f99yl21v	ti-02	17	229.5	2.269517396094309	-20.89440530353061	-7.005343270810781	40.555884188935565	-0.11864736114430105	20.499387957611305	8.614403690331638	-39.173571754945684	0.13663886964183908	-2.4588870844991995	21.53830289365953	5.349958271950635	-41.81595310297554	12.656135614594174	-10.041788598505203	-15.117061625770269	2.6143470160889706	-2.4609260111760953
80459	f99yl21v	ti-02	17	230.0	2.267177411242509	-20.89520027213344	-7.003341327349843	40.5560457642394	-0.1186553819249789	20.49958671093478	8.61191354576873	-39.17319586919408	0.13672377132999416	-2.459335260054333	21.536407923994282	5.360600413774216	-41.81672789216239	12.657504164756116	-10.043627223085558	-15.111877403205716	2.613876941670558	-2.4543732384496
80460	f99yl21v	ti-02	17	230.5	2.2644335470287	-20.896073214848723	-7.016759834702951	40.55721486070328	-0.11879063222971159	20.50011156173936	8.603755967920938	-39.17301519369897	0.1367974529288517	-2.458898386269132	21.53549845608657	5.35124793611013	-41.814311021626224	12.64438181115161	-10.051140843339534	-15.122029468669956	2.5932409678120774	-2.477647657518345
80461	f99yl21v	ti-02	17	231.0	2.2623237988721945	-20.89614221637332	-7.012136015109046	40.5590622474846	-0.1186818702837576	20.50194815300909	8.613953261075432	-39.1712393170496	0.13704371967286955	-2.45715367916745	21.53523302796364	5.342086606963094	-41.81065209142582	12.65078401600223	-10.036976053575968	-15.128162336794347	2.6138079624262627	-2.4773783207921163
80462	f99yl21v	ti-02	17	231.5	2.26023300219452	-20.895968486412844	-7.009296859726042	40.5639533230857	-0.11858880203405861	20.5030532073648	8.606231997020727	-39.17283208038041	0.13812879462597857	-2.457451013394709	21.534075738234577	5.343409619195872	-41.81301763761407	12.658687976946812	-10.044006883402963	-15.13275029138381	2.614681093543849	-2.4740623144369973
80463	f99yl21v	ti-02	17	232.0	2.2583554996971804	-20.89503156084243	-7.0109633831338	40.56160935210019	-0.11849611098801058	20.502432762313394	8.606727225797304	-39.17458622452764	0.13884564445112565	-2.457786747135228	21.53329712097688	5.341465053107342	-41.81166242534013	12.655614408123963	-10.045076702953827	-15.136331498693956	2.6105377051701364	-2.4807170905699927
80464	f99yl21v	ti-02	17	232.5	2.256128113648976	-20.895498675998397	-7.026339847650867	40.56030221020657	-0.11834032011925545	20.502240614560918	8.607595397989968	-39.17459272804038	0.1391406229886715	-2.454981151061557	21.532639548377315	5.3321271481399535	-41.81384173126246	12.638463686557309	-10.043956412620078	-15.147928072157768	2.5945072739372304	-2.5094643856004595
80465	f99yl21v	ti-02	17	233.0	2.25441906891567	-20.89629790815016	-7.033877938283455	40.559138215332	-0.11830651124891853	20.503004294305313	8.602741004299778	-39.17234704690901	0.13940867870335646	-2.452396815459201	21.533220928855236	5.332885504394074	-41.81209005741999	12.628962368898385	-10.045499580849478	-15.143961370714209	2.583462788048907	-2.5149990018158235
80466	f99yl21v	ti-02	17	233.5	2.252393447036852	-20.894711595155282	-7.039495151425286	40.55958681113157	-0.11818623573596268	20.502953110475197	8.597814222997902	-39.17519217383631	0.1396304718083284	-2.4509054111484394	21.53314101043635	5.324584302963779	-41.811961406659194	12.625380064550999	-10.052980604290841	-15.152748057370655	2.572399460260158	-2.5273679928196557
80467	f99yl21v	ti-02	17	234.0	2.251439140632945	-20.894315675659314	-7.0521826900897	40.562050567456225	-0.1179281240999362	20.503545077654397	8.588539733702952	-39.17881176351797	0.1395182875010535	-2.450465770256889	21.531689658131132	5.326578447136778	-41.81176059123716	12.61555220170721	-10.065136788759505	-15.152519115593192	2.5504154129477055	-2.5369669138859816
80468	f99yl21v	ti-02	17	234.5	2.251201779987456	-20.89352578909783	-7.052589904307865	40.56673273961404	-0.11770240455645616	20.504049596269827	8.596263295139796	-39.18005375677163	0.1397487942776902	-2.450866859458276	21.531454983999183	5.323922680738856	-41.810416434021604	12.620617046208345	-10.057694475640773	-15.154703848754385	2.5629225705675722	-2.5340868025460406
80469	f99yl21v	ti-02	17	235.0	2.25240320368108	-20.893624147129486	-7.054710642240672	40.56428921038025	-0.11784093612473338	20.503697051931674	8.596179095486194	-39.18406556215021	0.13970334687890618	-2.450401632472874	21.531353576211675	5.323569560077559	-41.81112779861914	12.615954421010095	-10.062327003978165	-15.154203091121701	2.5536274170319295	-2.5382486701116065
80470	f99yl21v	ti-02	17	235.5	2.2527607455989904	-20.893007787767537	-7.061136798647608	40.5666604523338	-0.11810968575476935	20.504044838269795	8.593749962488507	-39.185496012949756	0.13936391412754956	-2.4499078764570092	21.529014701434924	5.321546518353723	-41.81066104226227	12.612515865918652	-10.066446983818672	-15.157246953331637	2.5460688820999806	-2.544731087412984
80471	f99yl21v	ti-02	17	236.0	2.251754357659511	-20.892680858898704	-7.062721060658851	40.566554904840416	-0.1181791652395772	20.503619659786334	8.597473088103147	-39.18569319601884	0.13910404475722832	-2.4487443062160295	21.52831651473658	5.327181578805719	-41.811332908355475	12.61115298528286	-10.063675568611707	-15.15282476336969	2.5474774166711533	-2.5416717780868296
80472	f99yl21v	ti-02	17	236.5	2.2508064133649412	-20.891887925553725	-7.069413791691831	40.562619718504735	-0.11819283105573056	20.503994646215766	8.585541641461603	-39.18794596945163	0.1390495681393467	-2.4473900164210862	21.528158943756157	5.334456937336593	-41.81057758441345	12.60131800125918	-10.077552944690646	-15.144545306376845	2.523765056568534	-2.5432273051176644
80473	f99yl21v	ti-02	17	237.0	2.2511092273149265	-20.892110488951285	-7.076583168137011	40.56013891729393	-0.1180991976512637	20.503394061322336	8.58405229983247	-39.18721524994899	0.1390737342451755	-2.447710369450773	21.52771698871188	5.32942080057425	-41.80912491912126	12.591445260205639	-10.078794352200275	-15.148588271970976	2.512650908005364	-2.557143011765337
80474	f99yl21v	ti-02	17	237.5	2.2521508309335574	-20.89191456409736	-7.079205427876076	40.558626437443024	-0.11840671684123616	20.5032750081873	8.587278503625605	-39.18957939286444	0.1388101144214836	-2.4478878538433175	21.528465134871702	5.325385017293155	-41.809069646685714	12.58750644546959	-10.078622483471287	-15.15095651743062	2.5088839619983023	-2.5634500719610305
80475	f99yl21v	ti-02	17	238.0	2.253526854483394	-20.89268387783023	-7.091423592686746	40.5597508260044	-0.11835745419982285	20.504272612795795	8.585726967721449	-39.19105476635682	0.1388432193230686	-2.448662183082468	21.529334535241368	5.333694423113721	-41.80996001877327	12.575643355487422	-10.080569420716333	-15.142066389017256	2.4950739347710886	-2.5664230335298335
80476	f99yl21v	ti-02	17	238.5	2.2532742231713625	-20.892711373799937	-7.086344381562494	40.556655148136	-0.1183048807148179	20.50595604570284	8.584614325995581	-39.19042461583208	0.13880802892734775	-2.4501613900071764	21.529864116837828	5.347567214346455	-41.80871886375973	12.577599392773571	-10.079351095921128	-15.128174699411257	2.4982482968524433	-2.550575306637686
80477	f99yl21v	ti-02	17	239.0	2.2538585671523403	-20.893575438425074	-7.087970941030132	40.554011911628734	-0.11839606872134645	20.505043937951687	8.586693704358536	-39.191604682369515	0.13857135072893606	-2.4499607883255483	21.52962530711391	5.347354307508224	-41.80741132720041	12.572465532173528	-10.079691758051704	-15.126533933751483	2.492773774121824	-2.554068401577956
80478	f99yl21v	ti-02	17	239.5	2.2533395987457805	-20.893937967607762	-7.092679542565417	40.55517496338041	-0.11818193845262712	20.504760307335342	8.591878191600255	-39.190878253433134	0.13847601693559303	-2.4491560633744855	21.531129538801512	5.357651941863405	-41.807430630916954	12.56855745320723	-10.073945676014569	-15.114465614880741	2.4946117771926613	-2.545908161673511
80479	f99yl21v	ti-02	17	240.0	2.2528653223170325	-20.89542200703551	-7.0943227205083765	40.557458391861275	-0.11800145493195734	20.503656922253462	8.584389673015178	-39.19129654396282	0.13828084394638304	-2.447660722343109	21.531297801829513	5.365376939873683	-41.8056445709278	12.567713664317388	-10.082970559679755	-15.103765229250676	2.4847431046376336	-2.536051564933288
80480	f99yl21v	ti-02	17	240.5	2.2528967196765377	-20.895141830948383	-7.11165643932922	40.558106666635226	-0.11784032435696976	20.502993708196893	8.586268461172963	-39.19244933474654	0.13807561573580787	-2.447038561514179	21.531040038088996	5.37157933263527	-41.80406564606142	12.551308396357623	-10.082951873997846	-15.095588117174792	2.4683565223597768	-2.544279720817169
80481	f99yl21v	ti-02	17	241.0	2.253697916169637	-20.895097272899477	-7.113254649037834	40.558818895521476	-0.11776901309388885	20.50221952581506	8.59064163354206	-39.19134610133049	0.13792259077281024	-2.4464918848522776	21.530288243305062	5.378404210110681	-41.80186883518209	12.550466973584165	-10.078331364294446	-15.08597035044899	2.472135609289719	-2.535503376864826
80482	f99yl21v	ti-02	17	241.5	2.255219876654639	-20.895576324617235	-7.110757095007176	40.56017711770567	-0.11768068459324724	20.50239462140097	8.605560309097829	-39.194784332287156	0.1377985417923325	-2.4450661336363133	21.53027221645094	5.385238590243423	-41.80077391874869	12.553843698081259	-10.066711544589271	-15.075109369036003	2.487132153491988	-2.521265670954744
80483	f99yl21v	ti-02	17	242.0	2.2558837590408927	-20.895309943158743	-7.113124195660738	40.55962511038848	-0.11760263257419618	20.501860321178036	8.611718104292526	-39.19256193929593	0.13771063310488063	-2.4444371355397294	21.530108490599684	5.391104348369527	-41.802031982043246	12.551190971569	-10.05887551329468	-15.069372519572871	2.4923154582743194	-2.518181548003872
80484	f99yl21v	ti-02	17	242.5	2.2553342156700404	-20.895615819694093	-7.11932943614871	40.55798661473503	-0.11746919163343714	20.50210208748377	8.6250210282196	-39.19252617925554	0.13781725297407899	-2.443026954826394	21.530417066044027	5.392016315722257	-41.800929608951236	12.543041358892225	-10.045055002211525	-15.066188966341308	2.4979863566807	-2.523147607449083
80485	f99yl21v	ti-02	17	243.0	2.2554357762175803	-20.894002379309185	-7.118826628457481	40.55723774185807	-0.1175167135014284	20.50213382184106	8.641693697658551	-39.1912622287053	0.13817552657742238	-2.4408096121219884	21.52958035826427	5.399073590077105	-41.79789518134367	12.544408734091402	-10.02677589612969	-15.054615068906703	2.5176328379617114	-2.510206334815301
80486	f99yl21v	ti-02	17	243.5	2.2554160704636126	-20.895308020736238	-7.127306489596004	40.55938045993018	-0.1174535701510929	20.503870066291146	8.64802101188892	-39.19136953605785	0.13862122233461194	-2.4413020359035205	21.528779614937843	5.3965848936583996	-41.79750011359715	12.536765949597942	-10.018310805694265	-15.05802157044082	2.5184551439036778	-2.5212556208428776
80487	f99yl21v	ti-02	17	244.0	2.253512756709946	-20.89577445417387	-7.112491671921141	40.558301167503835	-0.11727502106203205	20.504426544811565	8.646643562210302	-39.193547654469356	0.1391057811401497	-2.4412785839680877	21.528502633386342	5.411592827736296	-41.79505137789325	12.550035041408822	-10.020646787369369	-15.042721744028757	2.5293882540394534	-2.4926867026199346
80488	f99yl21v	ti-02	17	244.5	2.2511645083055054	-20.895260112060697	-7.122241975775709	40.556635785797425	-0.11719996394434598	20.50405954494214	8.648602361123185	-39.19299553514149	0.14013873167088647	-2.4416918463333936	21.52782617104193	5.422002946293159	-41.79355204760633	12.53913369796102	-10.017394861349628	-15.034250268299134	2.5217388366113926	-2.495116570338114
80489	f99yl21v	ti-02	17	245.0	2.2515528239230247	-20.89411583460606	-7.1183269505694655	40.5582097790277	-0.11722244514835498	20.504742608401106	8.653438015423232	-39.19408772283975	0.14044072704968394	-2.441893529761691	21.52754790279977	5.423095629072953	-41.79123420767159	12.545766993852176	-10.012688817114077	-15.030931381637533	2.5330781767380994	-2.485164387785357
80490	f99yl21v	ti-02	17	245.5	2.252294962727892	-20.893196938290306	-7.10827901456789	40.56018843463792	-0.11735885384239914	20.50555276678339	8.662553474519848	-39.1902858692123	0.14027821285655934	-2.444556471844128	21.52632851418694	5.431194986505332	-41.79138689236499	12.558712481779729	-9.999260268894906	-15.026124900788954	2.559452212884823	-2.467412419009225
80491	f99yl21v	ti-02	17	246.0	2.251682982928453	-20.892745962862758	-7.111695419913402	40.561823807386354	-0.11718275073704261	20.507310269575388	8.656121039003505	-39.191477053228596	0.14026810675642845	-2.4456765019102136	21.52667598777309	5.4387634956265725	-41.790099316279814	12.557382424610193	-10.004960388630318	-15.01865335186191	2.552422035979875	-2.461270927251718
80492	f99yl21v	ti-02	17	246.5	2.2503759887461525	-20.89303189514186	-7.114236405500368	40.56237457378604	-0.11720892582784417	20.508617467306404	8.651851931308233	-39.19277379395777	0.14044209176826303	-2.447541255993545	21.527605264408106	5.444951990274557	-41.78857825272007	12.55510627314381	-10.009071229402712	-15.013186265284801	2.5460350437410977	-2.4580799921409913
80493	f99yl21v	ti-02	17	247.0	2.2500980337927157	-20.894068111236	-7.1131407932960125	40.56177031594374	-0.11711748037896577	20.509582701198962	8.653508850467551	-39.19324185038821	0.14036884649229842	-2.4483123013895227	21.527259657414014	5.448942100792424	-41.78766220079356	12.55456141141173	-10.006898932608367	-15.009674710183932	2.547662478803362	-2.4551132987722024
80494	f99yl21v	ti-02	17	247.5	2.24922345899942	-20.893174900252756	-7.118656067703437	40.56237406358827	-0.11686941606436384	20.510908922770955	8.644825049625354	-39.19378441717102	0.14035818608696105	-2.447309262207151	21.52689201582961	5.455128941780934	-41.7882157529539	12.55054309563208	-10.01456167475211	-15.004280598551087	2.5359814208799687	-2.453737502919008
80495	f99yl21v	ti-02	17	248.0	2.247461027558779	-20.892217906338725	-7.1071040815725794	40.5665573288025	-0.11660021235253094	20.51099615264807	8.648043893222525	-39.194089414262464	0.14098690057997024	-2.4472139130692083	21.527069196393974	5.469140428727845	-41.787897463413934	12.567235340891198	-10.010662680164431	-14.991440723802546	2.5565726607267667	-2.4242053829113477
80496	f99yl21v	ti-02	17	248.5	2.246588927613522	-20.891870579027998	-7.115324736287442	40.56637923392586	-0.11656971301304998	20.511689565786128	8.645998673677603	-39.192508295511374	0.14175215038151845	-2.4482041237764633	21.52478851241527	5.474842316195972	-41.7891850803487	12.559183918610419	-10.009637618679173	-14.9911694479004	2.5495462999312455	-2.4319855292899817
80497	f99yl21v	ti-02	17	249.0	2.246197482598668	-20.892066721052093	-7.101938484466332	40.566652951480876	-0.11648842180433149	20.51234744876716	8.641340507828902	-39.19085562835883	0.14293707187459614	-2.449939653199084	21.525346195144447	5.474592908493317	-41.7892973775051	12.572647745962453	-10.010719021692504	-14.993100444467753	2.561928724269949	-2.4204526985053008
80498	f99yl21v	ti-02	17	249.5	2.2446469043231887	-20.892628762259392	-7.100078484328523	40.566145343717025	-0.11631667237317661	20.511842792835786	8.643833733296916	-39.1889983682088	0.14383863005420464	-2.4507863220321777	21.523819354777334	5.475219357161657	-41.791278341346185	12.57343809712911	-10.00579988439507	-14.998379047116183	2.567638212734039	-2.4249409499870733
80499	f99yl21v	ti-02	17	250.0	2.243252962189579	-20.89430703936829	-7.104743816756273	40.565857561540554	-0.11614195218119366	20.512352542896153	8.646709428579559	-39.18808376905217	0.14475801855470227	-2.451224532349331	21.52195746667772	5.473669687514357	-41.79067764983611	12.566806705415992	-10.000405731202951	-15.00302206580379	2.5664009742130407	-2.4362153603877985
80500	f99yl21v	ti-02	18	0.5	2.5751032948647907	-20.471629672220704	-10.06734348709369	41.476044796503686	-0.025151550309000265	20.066848693150778	8.714792686424472	-38.51942683010107	0.0415584058061322	-2.5533599289811524	20.656372792440592	6.178407966061186	-41.814750913343346	10.937071637189291	-9.721378595028686	-14.958226788957928	1.2156930421606056	-4.021155151768637
80501	f99yl21v	ti-02	18	1.0	2.265977437653646	-20.289269870493037	-9.262151801761812	42.17847796367113	-0.06950242629506964	20.857829885618685	8.952273973026495	-38.72501560707457	0.07164538566477738	-2.4673568738049707	20.66861714415461	7.232710405524445	-41.228432573067465	12.627056291416281	-8.91276878905968	-13.528484459539733	3.7142875023566013	-0.9014281681234522
80502	f99yl21v	ti-02	18	1.5	2.3097186650310215	-20.272324089022316	-9.153290447135833	42.150727718812185	-0.13104518040543175	20.726528581671673	9.213813036202051	-38.49367435712334	0.10388900899515158	-1.9444722226557924	20.89673236108572	4.7468815398066475	-42.03216822833339	12.725113182654034	-8.580488910659897	-16.023307885065794	4.144624271994138	-3.2981947024117595
80503	f99yl21v	ti-02	18	2.0	2.4245298169898932	-20.151932479343074	-8.741025722002185	41.95956071087135	-0.111794252077472	20.661422509116367	9.462956062803876	-38.63709790016388	0.12531629954025536	-1.8369685698921054	21.009673953992593	5.04659120766184	-42.14116564463261	13.066602509526092	-8.499197280780855	-15.497339235880386	4.567405228745237	-2.4307367263542936
80504	f99yl21v	ti-02	18	2.5	2.4910866014522437	-20.16112577008217	-8.909137072965036	41.881242255076025	-0.09652491285111081	20.559619258228626	7.742730636734043	-38.69670556911819	0.12974926375534918	-1.9075405606960758	20.9194822511808	4.8728820609123185	-41.8584991094191	12.810979412028821	-10.36113132325128	-15.482588756569816	2.449848088777541	-2.671609344540995
80505	f99yl21v	ti-02	18	3.0	2.495413470477101	-20.08973733440317	-9.313958196728805	41.88942911545115	-0.09307097711383502	20.577050102817996	8.354828685454793	-38.74128228056997	0.12056602918407996	-1.9937067294910316	20.966439533121644	5.148837151404442	-41.807630546071195	12.485733584319174	-9.781908440226939	-15.190647120559039	2.703825144092235	-2.7049135362398644
80506	f99yl21v	ti-02	18	3.5	2.49677113182271	-20.08534439832816	-9.784127999716608	41.87920564635988	-0.09439243475565176	20.56681036905298	7.732854954406139	-38.673637557843406	0.10385692565806914	-1.9723805852728276	21.111876194526566	4.904551636124812	-41.790708397938516	12.009733248315108	-10.364507743481868	-15.249890020737256	1.64522550483324	-3.2401567724221483
80507	f99yl21v	ti-02	18	4.0	2.48417473069175	-20.134432211554216	-10.126418045593587	41.84861405097651	-0.09138771722667986	20.61465213838432	8.438195244315077	-38.664568654397705	0.09923399857586723	-1.9522077287199533	21.08931936869963	5.260749159382683	-41.90400673569379	11.587763793828707	-9.603874990349121	-15.021971205639678	1.9838888034795854	-3.4342074118109718
80508	f99yl21v	ti-02	18	4.5	2.490892935828512	-20.188166167170547	-9.832899563198238	41.87884720471928	-0.09438224920670273	20.651170242343273	8.642245482063704	-38.681158370011914	0.09946221694348911	-1.9493618635385885	21.165678632980306	5.397053804885959	-41.86027006173797	11.857781474350496	-9.38266267786815	-14.75600655158178	2.475118796482345	-2.8982250772312845
80509	f99yl21v	ti-02	18	5.0	2.5438486013384316	-20.20351342049986	-9.923797394718518	41.739464754848406	-0.09396031999207864	20.665565880388556	8.78846863896613	-38.79948412455613	0.09332320464948102	-2.000093721688063	21.27755684908358	5.503467458763998	-41.892235900027316	11.612153939630026	-9.346086720544042	-14.56745671252937	2.2660672190859845	-2.955302772899344
80510	f99yl21v	ti-02	18	5.5	2.529422984005584	-20.244652733378352	-10.293574440071524	41.716136257296625	-0.09382554782631239	20.69287322071041	8.365967783583466	-38.80428295686768	0.08280871141473692	-2.04140301390027	21.310368384964896	5.756724752151052	-41.8911491560189	11.17790908384675	-9.756458788985382	-14.336036048797638	1.4214502948613674	-3.1581269649508883
80511	f99yl21v	ti-02	18	6.0	2.466684024230629	-20.26381407427388	-9.867971199219248	41.65275240086953	-0.10051433263327414	20.720433005076593	8.056081866635935	-38.70990123144859	0.08401214249362651	-2.072725254074479	21.314104140651462	5.7319171647284435	-41.89719464797869	11.520967127376402	-9.949888549875709	-14.457214572442632	1.5710785775006926	-2.936247445066231
80512	f99yl21v	ti-02	18	6.5	2.4376774931819343	-20.27585034385883	-9.183632408102294	41.657669251805345	-0.10024015519586733	20.765023300477694	8.104463806752122	-38.69713966951055	0.08450305790138024	-2.1214177637705713	21.35931574148222	5.266404853936553	-41.892168397146435	12.198186499844219	-9.84338965957522	-14.950188072316301	2.3547968402689996	-2.752001572472082
80513	f99yl21v	ti-02	18	7.0	2.4743215882662812	-20.316584629316736	-8.846895094062901	41.671421930971235	-0.09906910889496429	20.759032793655614	7.904309114243764	-38.76557652232022	0.08795892932493073	-2.1468438668738052	21.35478041304874	5.3417539201203805	-41.84222231825808	12.507942207591597	-10.113344793990873	-14.818210263696482	2.3945974136007244	-2.310268056104885
80514	f99yl21v	ti-02	18	7.5	2.50479390180094	-20.33187123384174	-8.580925417874306	41.602482564577684	-0.10407476899971024	20.74235502511914	7.535378318589109	-38.80038467327269	0.08955568470012625	-2.2029085071600214	21.394118494804157	5.399951854820164	-41.70247853931506	12.689685912861641	-10.537170413864022	-14.60652279504982	2.1525154989976194	-1.9168368821881785
80515	f99yl21v	ti-02	18	8.0	2.527511002970499	-20.343120985313956	-8.487640680357142	41.62983300327779	-0.10344039772974425	20.73818370347966	7.3808734413420165	-38.80192900377288	0.09486223474609909	-2.2177355382451855	21.389495362705713	5.463496655018267	-41.716763359993855	12.79907133760669	-10.691450021934845	-14.553995877544562	2.107621315671846	-1.7549245399378712
80516	f99yl21v	ti-02	18	8.5	2.527040950462402	-20.31374488073695	-8.321723828270313	41.59049387933949	-0.09859709930757438	20.774866200768066	7.180998189808763	-38.814934137254326	0.09739302215961193	-2.2243476401719864	21.37113210923903	5.470958628726538	-41.7029686792738	12.955025170332227	-10.860273823825462	-14.558184631017818	2.094751346506765	-1.6031594606855908
80517	f99yl21v	ti-02	18	9.0	2.491804197433912	-20.288899513926825	-8.194153758828037	41.633708716501246	-0.10490227021317035	20.77064194231994	7.177230228815746	-38.76753170885307	0.09484780688871439	-2.204625521643297	21.373506348322024	5.112913283625831	-41.66510494703935	13.150655443746384	-10.829714001041841	-14.891506639300882	2.3209414427045427	-1.740851195554498
80518	f99yl21v	ti-02	18	9.5	2.470052071533182	-20.267112632103327	-7.871696172101564	41.696501728977665	-0.10525972348703558	20.78984629363126	7.248871394453177	-38.69082991182214	0.09700873603000572	-2.1752917823652993	21.366184106608323	5.114059243592248	-41.591593619781825	13.557692924772773	-10.660363211194735	-14.816589980413372	2.8973297135780385	-1.258897055640599
80519	f99yl21v	ti-02	18	10.0	2.441355771093963	-20.21867301116157	-7.72165369745971	41.666039685536745	-0.11113055814743239	20.799844390945097	7.364908927014476	-38.68443432532095	0.09943190233081806	-2.1775695279158693	21.340982887403165	4.899304327333036	-41.66060324228353	13.725712976915464	-10.531379663177994	-15.156529784369237	3.19433331373747	-1.4308168074537733
80520	f99yl21v	ti-02	18	10.5	2.4260446358938026	-20.1852391425702	-7.416489972356752	41.64184458126719	-0.10967535201946714	20.815754518219585	7.6283938306381724	-38.66456969906289	0.10079757208074847	-2.1606462928306156	21.34226845496134	4.572417687416939	-41.63790003946221	14.04011546634024	-10.229299130143852	-15.457815554020748	3.810816336196387	-1.4177000876805081
80521	f99yl21v	ti-02	18	11.0	2.4637535435983704	-20.220299098454838	-7.353255880621291	41.59559645557596	-0.10596768727781777	20.822481826214897	7.938431099764718	-38.64922345422264	0.10088985706674777	-2.141660269219786	21.36105037365983	4.492168694214509	-41.645294124804444	14.02204147649983	-9.8933883584541	-15.46998178255152	4.1286531180457295	-1.4479403060516898
80522	f99yl21v	ti-02	18	11.5	2.4768035766609398	-20.218911331115187	-7.181013537668261	41.63379486029845	-0.10171313376309439	20.83170358713466	7.863737879851397	-38.65086543677549	0.10047004518472326	-2.156442131445966	21.36102429207651	4.571886107910491	-41.60211342499413	14.233869991515004	-9.956667058367808	-15.348841579792156	4.277202933147196	-1.114971588277152
80523	f99yl21v	ti-02	18	12.0	2.4661008299559546	-20.222925677521513	-7.106395556109441	41.62724257033597	-0.0997879349865986	20.797199453917415	8.121771599164616	-38.66201615764135	0.10141810776148363	-2.1669223822441497	21.390576851696487	4.498460012416063	-41.631329925509874	14.29792133670502	-9.741414931784432	-15.443114613685516	4.556506404920588	-1.1451932769804962
80524	f99yl21v	ti-02	18	12.5	2.4573418378246954	-20.20538216313683	-7.051005137312648	41.61030863515608	-0.09697260601427096	20.786044353753823	8.08351119892326	-38.673796904600366	0.10298287236738485	-2.137428554108916	21.412597943953266	4.475964844204881	-41.616899078175805	14.353921334706605	-9.798231085570173	-15.408423006301877	4.555690249136433	-1.054501671595272
80525	f99yl21v	ti-02	18	13.0	2.441875109687874	-20.20865307460918	-7.160365666699933	41.64074129204924	-0.09665181559596474	20.79141627260311	8.19226251307545	-38.682509055165674	0.10054044480367384	-2.112035327994663	21.423519444865942	4.4997123569608455	-41.564704656146915	14.27172255074013	-9.694941640279406	-15.311633072626918	4.576780910460723	-1.0399105218867888
80526	f99yl21v	ti-02	18	13.5	2.4272183071590625	-20.197593256697765	-7.169615009932242	41.66557230356683	-0.09603723462757399	20.785360185124976	8.528717605953432	-38.66351662644168	0.1055614531399442	-2.1183257657407446	21.444630962359295	4.50133986416346	-41.575073658866955	14.298364036936825	-9.339914616850898	-15.320210290925885	4.958449420085927	-1.021846253989061
80527	f99yl21v	ti-02	18	14.0	2.392928177222753	-20.1964527185366	-7.135517139393268	41.66670324657587	-0.09653783573660103	20.78271883976373	8.546819617518635	-38.650680328364615	0.1049873420818619	-2.0955573807336982	21.473678016122058	4.498710459592664	-41.637060200667264	14.334733388646	-9.31269236473699	-15.367300928463486	5.022041023909011	-1.0325675398174852
80528	f99yl21v	ti-02	18	14.5	2.3487161701867842	-20.19570951925158	-7.023990059674846	41.65163108302794	-0.09379531700665705	20.765559928412085	8.614459705068343	-38.60536132118956	0.10100223856336213	-2.072610762032326	21.4840548533016	4.383372346606451	-41.672384418912564	14.431931504101513	-9.21813476615243	-15.528851810850057	5.2137967379490835	-1.0969203067485438
80529	f99yl21v	ti-02	18	15.0	2.307442768407994	-20.19511758544045	-6.964017986312255	41.655391768414816	-0.09262906575464352	20.76772613379769	8.52731011125694	-38.54714233224074	0.10237598706007009	-2.0729179347605386	21.496532538433165	4.386068767403032	-41.719954101793675	14.49625619666211	-9.24235916588068	-15.602827962310023	5.253897030781429	-1.1065717656479137
80530	f99yl21v	ti-02	18	15.5	2.2701542540471342	-20.191343801704832	-6.628085131519003	41.65836008985551	-0.09215522250578224	20.758162436568142	8.650231762038306	-38.517888186553954	0.09829020580834932	-2.0859826175185443	21.511663566328433	4.4200540179336345	-41.73108186412058	14.838931156631677	-9.103359004644938	-15.615192643329923	5.735572151986739	-0.776261486698246
80531	f99yl21v	ti-02	18	16.0	2.2447618826716567	-20.187038450828194	-6.643430349058701	41.64063314390705	-0.09441150297436235	20.776958218895107	8.732700536306037	-38.49196772739688	0.09681775262603284	-2.106036650200167	21.51570575953709	4.421282668589738	-41.736948629771575	14.810164344020158	-8.97990272254407	-15.661234969173254	5.8302616214760885	-0.8510706251530955
80532	f99yl21v	ti-02	18	16.5	2.2201123704726315	-20.197427636903022	-6.589448060853401	41.63674434568223	-0.09702798334028004	20.767403092984058	8.890199973841153	-38.53750238360337	0.0972777123661526	-2.1066786341925603	21.51957669154552	4.524494896878809	-41.771017724523816	14.84986864792581	-8.879649587752285	-15.613512399819413	5.970219060173525	-0.7636437518936035
80533	f99yl21v	ti-02	18	17.0	2.1940427192726992	-20.202231276798162	-6.46016492161596	41.64210953954239	-0.09813181220264874	20.752458774932915	9.017910506674887	-38.54138459818918	0.0974683470928467	-2.1124415191264845	21.522404675031652	4.567098390014179	-41.80359034577501	14.979713341128267	-8.771678781691183	-15.632486080582959	6.208034559437085	-0.6527727394546918
80534	f99yl21v	ti-02	18	17.5	2.173745390829322	-20.20425081115309	-6.4093028951422175	41.624203012610394	-0.09498786490714882	20.730316063135973	9.131959083978924	-38.56286519664403	0.09688991579692519	-2.1259279021595288	21.529733152412188	4.6023930521742855	-41.80330499820255	15.010649306315084	-8.698687998639361	-15.623361304946283	6.311961307675723	-0.6127119986311982
80535	f99yl21v	ti-02	18	18.0	2.169431958600792	-20.197895465208912	-6.287950478415316	41.59989541393517	-0.09162782529991426	20.708825212153634	9.087193780436051	-38.58501813787975	0.09550404901743982	-2.1433629871790494	21.523586781811623	4.578945255083992	-41.82703533282496	15.114049470310945	-8.78512292157254	-15.698434324507605	6.328926548738405	-0.5843848541966601
80536	f99yl21v	ti-02	18	18.5	2.1562269337104225	-20.18759866187721	-6.311142904901137	41.591960302965745	-0.09020005498917051	20.69049273080012	9.18946556254008	-38.61745881084997	0.0951385694253582	-2.149424266810936	21.51407266501486	4.5205151885959385	-41.82845288450976	15.093218736187396	-8.732562003073582	-15.787062363999473	6.360656733113814	-0.6938436278120772
80537	f99yl21v	ti-02	18	19.0	2.1428957573552667	-20.18211412002526	-6.412699854628625	41.59559063169395	-0.08931064998636049	20.661789022394654	9.253097376060971	-38.63771121404132	0.09595458674201038	-2.1354694089460025	21.50790242098046	4.471061143555111	-41.81544237050561	15.000776657040067	-8.716180878830041	-15.82905245756077	6.284595778210026	-0.8282758005207036
80538	f99yl21v	ti-02	18	19.5	2.1327128645435867	-20.192513915094707	-6.333166734482754	41.57791720176026	-0.08577937595894451	20.640669891806777	9.263475937603662	-38.61076603256813	0.09651908481440621	-2.1048230980300153	21.51458493638688	4.397862426243322	-41.79470980972468	15.052236552182798	-8.69588049430223	-15.854372680580907	6.356356057880568	-0.802136128398109
80539	f99yl21v	ti-02	18	20.0	2.133432979245766	-20.20080666833293	-6.29864308744315	41.574728130975146	-0.08424448033269596	20.620676938370664	9.244576062807974	-38.61837800686287	0.09713169461455204	-2.0932814598385003	21.5143107200745	4.427097560393335	-41.790779452506136	15.075278375199066	-8.740237791402373	-15.809219652631034	6.335040583796692	-0.7339412774319687
80540	f99yl21v	ti-02	18	20.5	2.1155860700142863	-20.201461388025304	-6.397478302099734	41.5775445479578	-0.08391174067184712	20.6078678354181	9.275736980400856	-38.61853473985195	0.09554828960453923	-2.0915693191968465	21.52129458409343	4.482216582838751	-41.80717420522224	14.97860485783276	-8.723293375100303	-15.779646287472618	6.255311482732457	-0.8010414296398576
80541	f99yl21v	ti-02	18	21.0	2.1023119078901154	-20.193429807612894	-6.225908558071402	41.575149032270645	-0.08309089060312365	20.60512025736528	9.339962462598688	-38.61303881892145	0.09535381796949181	-2.096879579341775	21.526631850471308	4.529047844937144	-41.83081922516617	15.155810666586348	-8.655693171591118	-15.769707201209375	6.50011749499523	-0.6138965346230272
80542	f99yl21v	ti-02	18	21.5	2.073606243450477	-20.18164489912411	-6.20431763331239	41.59671205855736	-0.08405089073273606	20.59077570214078	9.362499967757994	-38.63798298942886	0.09785976279456102	-2.1001560989333763	21.526845313790407	4.589622057500345	-41.839106252409195	15.21074952612086	-8.670898447468266	-15.74918873660134	6.539851078652594	-0.5384392104804796
80543	f99yl21v	ti-02	18	22.0	2.0536537389700404	-20.17293647816776	-6.184306423389813	41.61967679828537	-0.08422005620680825	20.575618088630772	9.284424456576845	-38.64887633936331	0.09757130944077314	-2.0938614041354198	21.518679386780928	4.696193884905855	-41.801574244648755	15.262433896727796	-8.775482540921729	-15.62690863812735	6.486951355806067	-0.3644747413995546
80544	f99yl21v	ti-02	18	22.5	2.0345933575458743	-20.148811236474682	-6.185282438254361	41.64093793091149	-0.08443091344178624	20.573751855424845	9.350115212940544	-38.66643887260628	0.0978970697567964	-2.073762565499461	21.513605328414275	4.761020944020376	-41.79773130862347	15.306844256182448	-8.729105647925879	-15.562274244142403	6.577738608256569	-0.2554299879599551
80545	f99yl21v	ti-02	18	23.0	2.0364133634965498	-20.153380385242656	-6.180851011172553	41.66167630755436	-0.08454734498107251	20.571139674482648	9.371765351109667	-38.67818746422337	0.09858463927934574	-2.0562875927535247	21.514638465696606	4.759908828820974	-41.756090928322024	15.32744491113915	-8.721245144332782	-15.50141786306142	6.606199766806368	-0.17397295192226991
80546	f99yl21v	ti-02	18	23.5	2.0345263744843427	-20.154113867116745	-6.068444207627551	41.65573733371737	-0.08324047103275282	20.59121040281031	9.34501270894894	-38.679842223383694	0.09682971161671476	-2.0501290840958752	21.515906470323607	4.853084700768175	-41.73450963902255	15.433179258973073	-8.73002987104048	-15.381121177542298	6.7031493879325925	0.052058081430775616
80547	f99yl21v	ti-02	18	24.0	2.030957936398867	-20.152340818444838	-6.066516080875131	41.63955308858007	-0.08224433776004678	20.59898263031745	9.258823227906339	-38.668112718234994	0.09601759976678445	-2.0641694707033027	21.51778841012532	4.862965867674333	-41.718507765410166	15.420696189260106	-8.796533598004464	-15.370965021914948	6.624162591255642	0.0497311673451577
80548	f99yl21v	ti-02	18	24.5	2.0402962959792186	-20.15346474638623	-6.072020690644156	41.62110809412235	-0.08255159779545194	20.599674570547695	9.30761743665802	-38.683381170070206	0.09749810993797885	-2.0793077182130766	21.518560640139935	4.85205862637624	-41.702305426661624	15.395622657091963	-8.761142650721963	-15.370697582379307	6.63448000637	0.02492507471265526
80549	f99yl21v	ti-02	18	25.0	2.048388407670035	-20.143063727649135	-6.038659361367249	41.614640725348266	-0.08226628636735864	20.60422995001598	9.286617334886778	-38.68089993608304	0.09788186339130019	-2.0983851008126195	21.51278320693976	4.864443759192981	-41.69569909806063	15.432917636331883	-8.774437074156335	-15.368468825070476	6.658480562175548	0.064448811261407
80550	f99yl21v	ti-02	18	25.5	2.051139660732836	-20.14053145697346	-6.0116310503819514	41.58418236876999	-0.08252881581114352	20.608774947203255	9.272510077358413	-38.67892139090584	0.0990427703913161	-2.105516040275827	21.522276042248752	4.907314317630692	-41.70058593008987	15.432019861414577	-8.781122411764	-15.325371949753418	6.650897449650577	0.10664791166115961
80551	f99yl21v	ti-02	18	26.0	2.047295492404345	-20.143872742092718	-5.962600920493953	41.57015635545143	-0.08354349960195037	20.595982846983404	9.28027800315317	-38.652314003766314	0.09856804434555763	-2.0888677198104233	21.52955465124295	4.960407831526037	-41.70874575016285	15.463682692864758	-8.761028608886134	-15.260355494799938	6.702654083978624	0.20332719806481947
80552	f99yl21v	ti-02	18	26.5	2.0339449177965117	-20.148443292734306	-5.896105138263912	41.553815092720775	-0.08405304797972901	20.597378393925034	9.112814589760232	-38.65995105814357	0.09790408208824017	-2.078593603468014	21.539992836074333	5.063401330639476	-41.72064649447907	15.509266661722556	-8.935907040349791	-15.161901013436765	6.573359621372765	0.3473656482857912
80553	f99yl21v	ti-02	18	27.0	2.032032532568009	-20.150504302870473	-5.884485408793514	41.54025070171578	-0.08574489457535384	20.596684569402328	9.058989753995188	-38.68031457403867	0.0954400244098961	-2.0773579743201616	21.552283177677026	5.116343343133074	-41.73597848885145	15.505260990051788	-9.014945120806608	-15.112677409793504	6.49031586924518	0.3925835802582842
80554	f99yl21v	ti-02	18	27.5	2.0407672863129216	-20.14947592070878	-5.819001416128177	41.55933200239454	-0.08711308068962001	20.59834596673546	9.079443336048172	-38.69912662979981	0.09529576991636793	-2.0939512456522884	21.55385253266295	5.102118785842759	-41.72097773408605	15.590854665557583	-9.013154637789425	-15.118190374919706	6.577700027768158	0.4726642906378764
80555	f99yl21v	ti-02	18	28.0	2.0515764662928744	-20.15200113375504	-5.895444012742175	41.557799475406796	-0.08590231437131736	20.599277384865935	8.991034944926616	-38.707885094334095	0.09525061464246692	-2.0962202531607286	21.557956442521714	5.172324220823863	-41.71687333842236	15.510354328909582	-9.108224464270393	-15.031236461944637	6.402129864639189	0.47911786696494474
80556	f99yl21v	ti-02	18	28.5	2.060481260755258	-20.152489741532005	-5.858690532780093	41.54530878122463	-0.08724797330242207	20.60175151354915	8.94059010531076	-38.71109743980133	0.09539714550676429	-2.0947354646858205	21.5587752170996	5.207290527389599	-41.694077739260614	15.53412850691253	-9.160606648737074	-14.962266198701974	6.373521858175456	0.571862308210557
80557	f99yl21v	ti-02	18	29.0	2.0656055639499287	-20.14107498674165	-5.88547742990209	41.562124672220705	-0.08897105492498988	20.60886994114419	8.902631421310952	-38.72094444152718	0.09783756301901919	-2.0914056427346965	21.55230316241526	5.2655421669822395	-41.69240051710008	15.535572255576966	-9.200576570978008	-14.90035526648735	6.334995684598958	0.6352169890896153
80558	f99yl21v	ti-02	18	29.5	2.069999589639461	-20.15105421334908	-5.895827983187838	41.578718830307324	-0.08975620035373545	20.608251511566923	8.97747475104115	-38.736928947589696	0.09872444360438998	-2.088493652641745	21.544902196787802	5.342712665702165	-41.68869883802331	15.531836633770403	-9.14223444173097	-14.819578038535628	6.389602192039433	0.7122585952347755
80559	f99yl21v	ti-02	18	30.0	2.0699880801420374	-20.154829864548276	-6.023252557259173	41.56162716038423	-0.08915366457815488	20.602736577461418	8.977442189044092	-38.74347481198215	0.09899681275531502	-2.0813721486570156	21.551320257521773	5.324045520577143	-41.67239894951288	15.383544738576784	-9.153452897299482	-14.808417239928945	6.230091841277302	0.5751274986478396
80560	f99yl21v	ti-02	18	30.5	2.080302941102607	-20.158346870162266	-6.187222259072783	41.55560221145448	-0.08882919639852724	20.61081063868745	8.952513440174663	-38.748600078036276	0.10120294853803291	-2.076822325705516	21.548837241433226	5.425227377922766	-41.693771236131376	15.210033082219429	-9.172902247034658	-14.71622600137829	6.037130835184771	0.49380708084113856
80561	f99yl21v	ti-02	18	31.0	2.088255643436484	-20.157817440581958	-6.293978189214561	41.57311655241385	-0.08900366303789506	20.613981960486626	8.96771003756223	-38.76791842734225	0.1025720123954102	-2.0753858671590697	21.552059049364736	5.449622733859843	-41.70048517624745	15.121320922617329	-9.172658079935882	-14.685933616745455	5.948662842681447	0.435387305871874
80562	f99yl21v	ti-02	18	31.5	2.0949886344986832	-20.15103910935534	-6.417385124107697	41.58635623587495	-0.08863321396150158	20.611589901675675	8.876510923364409	-38.782013041144644	0.10533210468088058	-2.08119964462522	21.55436708403251	5.47950534985079	-41.69509088437776	15.017932002411914	-9.27721332538518	-14.647429460620998	5.740718677026734	0.37050254179091624
80563	f99yl21v	ti-02	18	32.0	2.102890866282692	-20.150457179004306	-6.484303905218007	41.581895160240535	-0.08810151049618231	20.61571571744112	8.928296296430917	-38.790581085256754	0.10501805547665638	-2.0847068772236073	21.5549003464764	5.474223569488676	-41.66423048166058	14.947134076018223	-9.229652526404244	-14.61692257663642	5.717481549613979	0.3302114993818037
80564	f99yl21v	ti-02	18	32.5	2.1055311038165887	-20.146063162075073	-6.554533134106664	41.5723897805236	-0.08731159252279827	20.614051634657283	8.958129750354713	-38.79220380023335	0.10390079969144234	-2.081025159560566	21.557828051243828	5.507143239541391	-41.656894632192504	14.871793484341865	-9.20343320805271	-14.56741739715126	5.668360276289155	0.3043760871906045
80565	f99yl21v	ti-02	18	33.0	2.1097261139829735	-20.135706342367644	-6.609372921142177	41.561789088612144	-0.08592586996255576	20.61521670765698	9.012756937113968	-38.792396788218156	0.1026707139424772	-2.080609242291806	21.564825158803657	5.486414937057581	-41.641209930636606	14.816709825102322	-9.147678299467284	-14.560852963084201	5.669031525635038	0.2558568620181205
80566	f99yl21v	ti-02	18	33.5	2.117478899501257	-20.136569645716108	-6.664901024279219	41.57870106403554	-0.08584684409711034	20.616368066111658	8.99968509875936	-38.80071910457289	0.10290780882151973	-2.0827899456727077	21.56785387373972	5.489405687855953	-41.62869694839357	14.777230394040217	-9.167604974977465	-14.536748432969347	5.609625419062752	0.24048196107086994
80567	f99yl21v	ti-02	18	34.0	2.1298241290138904	-20.124184822292904	-6.708510318056984	41.55763304083583	-0.08663913978173152	20.615013891109083	8.9911610169677	-38.80178148097192	0.10372159432438702	-2.094287511564664	21.573373445128272	5.507210728278495	-41.62556334395134	14.724937900485944	-9.178524118352481	-14.509442553095347	5.546413782133463	0.21549534739059695
80568	f99yl21v	ti-02	18	34.5	2.134705018055454	-20.11670783131942	-6.761300867719457	41.557331020363925	-0.0873539656942402	20.61617294015497	9.000948207040485	-38.793990286918046	0.10431035217797946	-2.0969290988332387	21.576186759453403	5.4640465450084115	-41.66181629570488	14.67932232132505	-9.159912753238853	-14.583807072020852	5.519409568086196	0.09551524930419752
80569	f99yl21v	ti-02	18	35.0	2.1365214759569984	-20.11385630389891	-6.7689384989792005	41.560061670016	-0.08903006622914308	20.6202590697129	8.93609188695222	-38.80506549040075	0.10427760509679246	-2.099910764385218	21.585794767868038	5.4405457454716695	-41.65869460500644	14.677266867137888	-9.23346699486798	-14.59574338009495	5.443799872269908	0.08152348704293821
80570	f99yl21v	ti-02	18	35.5	2.1252390387513365	-20.10474086567019	-6.869475134118676	41.55336735249159	-0.09211479990040464	20.62561267718379	8.90364465560506	-38.80678645097893	0.10426683682275921	-2.108973904089255	21.583017160329142	5.516099236972296	-41.66085510156683	14.579151352702723	-9.26537708126773	-14.545473569603312	5.313774271434994	0.03367778309941194
80571	f99yl21v	ti-02	18	36.0	2.1202629588967037	-20.097310840305	-6.95596488619021	41.56303794766154	-0.09493008367260765	20.627513427383327	8.875990471344048	-38.821389472081854	0.10435655359070077	-2.1098936138255335	21.58330985678764	5.53073062746265	-41.66039702361983	14.509762221166334	-9.308459103436387	-14.535987194298372	5.201303117729946	-0.026224973132038087
80572	f99yl21v	ti-02	18	36.5	2.122538861916218	-20.10710546818738	-6.986515314645798	41.54545556153591	-0.09758231394773881	20.638952826236547	8.838670889386568	-38.82434933915101	0.1039555637436834	-2.1005662486370666	21.591553514024483	5.542986868455051	-41.64693336383126	14.451834778702732	-9.340352373731951	-14.49042036807257	5.111482404970781	-0.03858558936983769
80573	f99yl21v	ti-02	18	37.0	2.1204455959511135	-20.116217718684428	-7.062417914547237	41.54337946110205	-0.09799494059632391	20.65146874489626	8.790952299134672	-38.8236345767476	0.10395747381328574	-2.098521040578375	21.59434916353646	5.565930812802715	-41.631312865337335	14.364743827870385	-9.375250999499709	-14.449108333625421	4.989492828370675	-0.08436450575503684
80574	f99yl21v	ti-02	18	37.5	2.1194551016276493	-20.12738724508248	-7.089971771121606	41.533220167190805	-0.10050468131991237	20.66548067180267	8.800038657674293	-38.81202799288496	0.10438842083715547	-2.098667056783125	21.602814949861074	5.606332223027536	-41.64388134752858	14.31586115098672	-9.342624923890751	-14.413946129795443	4.973236227095969	-0.09808497880872302
80575	f99yl21v	ti-02	18	38.0	2.1254184511871217	-20.126178673330102	-7.0482868841986654	41.531708886880196	-0.09961509942156119	20.669906406084497	8.814872420991604	-38.814184088777154	0.10506594068033973	-2.1094053883726405	21.606515288172513	5.6594076402616285	-41.63578919568279	14.357243329351427	-9.323954420442277	-14.353853204434168	5.0332889089091495	0.003390124917258319
80576	f99yl21v	ti-02	18	38.5	2.1354873124871965	-20.12492091195332	-7.127789684558309	41.52789493412759	-0.1009759389551608	20.678460037123507	8.808902619245085	-38.814408938192116	0.10487810619874001	-2.1221156007962234	21.60748493344532	5.711319639264534	-41.62154592360067	14.275184337615958	-9.323144114579947	-14.289369639199844	4.952040223036011	-0.0141853015838862
80577	f99yl21v	ti-02	18	39.0	2.1380284537694614	-20.125365802489075	-7.14943467185668	41.519058376494435	-0.10180934588722781	20.684185064413615	8.84097398369515	-38.80600150783728	0.10434570726484635	-2.1219030906812275	21.606452943898667	5.761405489415058	-41.62645168871123	14.244257902148682	-9.278306098350898	-14.242467892309271	4.965951803797784	0.0017900098394108
80578	f99yl21v	ti-02	18	39.5	2.13924288588074	-20.119423737800744	-7.167126469178485	41.52267857723472	-0.10117335478573022	20.68612118182296	8.835932145472581	-38.805355931449895	0.10477401528339425	-2.121597926885216	21.608468274512788	5.791453450648122	-41.620492788058236	14.236128370255493	-9.279701943656692	-14.202926103901802	4.956426426598801	0.03320226635369039
80579	f99yl21v	ti-02	18	40.0	2.1473367860659653	-20.116956200997592	-7.177451942406787	41.51556101603046	-0.10086451482398935	20.691434205211433	8.844874852658153	-38.80198241421401	0.10404743261695915	-2.11821239160663	21.613266163088014	5.78190763707981	-41.61323440564395	14.221152872626082	-9.262490438551453	-14.188936211016793	4.958662434074629	0.032216661609288266
80580	f99yl21v	ti-02	18	40.5	2.1654319025752446	-20.116592480611374	-7.153435606177369	41.50225592063183	-0.10060170048267662	20.683895217148123	8.78922856740239	-38.817983385720765	0.10499953047100861	-2.1172980513967126	21.617432267074008	5.754346172093967	-41.61551377545224	14.23222783384309	-9.340461771181921	-14.195601485105735	4.891766062661169	0.036626348737355485
80581	f99yl21v	ti-02	18	41.0	2.180074183787916	-20.115201411875752	-7.180174063124495	41.493773157907015	-0.10010196667533859	20.680023478375645	8.754551851833165	-38.82607207380363	0.10745201577799281	-2.1163080089881143	21.619481087619647	5.705085463606787	-41.605258593047346	14.198397682906766	-9.384146694492168	-14.21692586702111	4.814250988414598	-0.01852818411434498
80582	f99yl21v	ti-02	18	41.5	2.196538004003552	-20.109020693918016	-7.19974300530596	41.49102732755958	-0.09990509719572374	20.67851685022546	8.72306155606926	-38.842876793120325	0.10781895988082538	-2.113780144942381	21.621289508808214	5.71294515378076	-41.595174452084706	14.182263628335605	-9.433384524140505	-14.17818193043456	4.748879104195099	0.004081697901044734
80583	f99yl21v	ti-02	18	42.0	2.207602461315214	-20.107400929606865	-7.275103125960248	41.493187421794715	-0.10045905745619038	20.6783067027649	8.719879885070823	-38.840958624123644	0.10749317059751434	-2.1214815286912563	21.62140118649139	5.707898493145851	-41.59618343877226	14.110683366227605	-9.435737923146597	-14.180762826511057	4.674945443081008	-0.07007946028345202
80584	f99yl21v	ti-02	18	42.5	2.216516497148681	-20.110969889847745	-7.2623086603379	41.48454975297372	-0.10104161049625739	20.681806587322047	8.684996645143867	-38.84976064598225	0.1066088411281441	-2.1226633341735037	21.626351675293403	5.696730519068229	-41.58754944092951	14.111271202788075	-9.477390182884447	-14.170614083592696	4.633881019903628	-0.059342880804621245
80585	f99yl21v	ti-02	18	43.0	2.219372428161704	-20.109063059019096	-7.286068789812003	41.4652102743087	-0.10110933255308943	20.686484699750274	8.59929384498634	-38.84266198030147	0.10618692750276326	-2.1215421628526325	21.630774729721676	5.69538188304182	-41.57793647632493	14.070078425477604	-9.551805840615186	-14.15394959825236	4.518272584862418	-0.08387117277475653
80586	f99yl21v	ti-02	18	43.5	2.2273392438214104	-20.10486375582621	-7.317887008854697	41.456682936154785	-0.10083225889840068	20.69504730769266	8.577185831285455	-38.838118247104546	0.10574916466994864	-2.122580440945915	21.635661762631916	5.694401804925012	-41.588114581379635	14.033932171473879	-9.560968202354882	-14.153292210947212	4.472963969118997	-0.1193600394733334
80587	f99yl21v	ti-02	18	44.0	2.2367871619931208	-20.10476092699903	-7.284681956595316	41.43437681861637	-0.10158834929272151	20.693189574585542	8.55309425137993	-38.831748747547856	0.1047229080087718	-2.121521041065531	21.637614463577076	5.7454495485931245	-41.58127778309763	14.044933935022023	-9.582330362866333	-14.082947649999841	4.46260357215569	-0.03801371497781858
80588	f99yl21v	ti-02	18	44.5	2.2371226879132613	-20.10625687052879	-7.300858274897815	41.41301582520959	-0.10140524522622185	20.68619303393912	8.5137039913714	-38.831755699379386	0.10445417692888702	-2.1242970579701184	21.633657815954972	5.72643082757551	-41.58892843723777	14.00590067978299	-9.628809742366201	-14.116014163764143	4.377090937416789	-0.11011348398115395
80589	f99yl21v	ti-02	18	45.0	2.2325417942942125	-20.107661363253587	-7.337294271004582	41.38645267344988	-0.10138908659702114	20.68348476926204	8.52604504519612	-38.84252190544478	0.10461812199016662	-2.131738341134784	21.631183076149583	5.785653464407569	-41.59174397068196	13.94149703919171	-9.62976305559347	-14.07410397696538	4.31173398359824	-0.13260693777367116
80590	f99yl21v	ti-02	18	45.5	2.231994224582063	-20.109465628858604	-7.336388317857022	41.3915091311773	-0.10113605220210167	20.6870028931536	8.454604111093204	-38.83679925661545	0.1043346346421517	-2.1344195476850283	21.635883669117675	5.818142041096502	-41.60041451461228	13.945655184461675	-9.691993669928594	-14.048814127501071	4.25366151453308	-0.10315894303939643
80591	f99yl21v	ti-02	18	46.0	2.229357524858081	-20.109543403393207	-7.290430310333953	41.39215396653029	-0.10089990499225829	20.685945797797142	8.413849733250803	-38.82758998395247	0.10428499673467691	-2.137987483716435	21.633673358695717	5.819839695810571	-41.60182462234124	13.992180252803127	-9.724409361162106	-14.056941526693308	4.267770891641021	-0.0647612738901806
80592	f99yl21v	ti-02	18	46.5	2.224636896901991	-20.111768949527626	-7.339642645259856	41.38868193126936	-0.10252448818325616	20.679455146422352	8.390336970437964	-38.836831898538534	0.10439431805432994	-2.1350694169378532	21.63895937888699	5.764763967718478	-41.600400488107404	13.93727033648188	-9.765169951807144	-14.107109661537798	4.172100384674737	-0.1698393250559178
80593	f99yl21v	ti-02	18	47.0	2.224582180024351	-20.112058906824593	-7.364320180016213	41.39221012897592	-0.1020888000499224	20.675095934048652	8.395758448769723	-38.83285166170735	0.1051061169873	-2.1305568723825603	21.638583565677525	5.814320354921207	-41.6037606396055	13.91583104213511	-9.7589799619516	-14.056831411364973	4.156851080183511	-0.1410003692298627
80594	f99yl21v	ti-02	18	47.5	2.2250542573851186	-20.118015842081537	-7.395688763771858	41.380871520802565	-0.10221765786637174	20.678283286605335	8.453455592789748	-38.83539671436985	0.10495916672380329	-2.125392430225884	21.633378414005605	5.7932383473998215	-41.59345357850221	13.86716691494917	-9.700916326117335	-14.067174989937552	4.166250588831835	-0.20000807498838213
80595	f99yl21v	ti-02	18	48.0	2.2151011371124687	-20.116094199429444	-7.397458487218029	41.37884786217904	-0.10162464490871545	20.679595738385316	8.44363984604693	-38.84685053356608	0.10667423125648018	-2.1235725682389823	21.630942194188872	5.8355750918534754	-41.608546962208635	13.865295175531571	-9.718565362786062	-14.0505011072928	4.146729812745509	-0.18520593176122802
80596	f99yl21v	ti-02	18	48.5	2.2078228198147887	-20.116775913506093	-7.407186827656545	41.38106485224536	-0.10095831432973423	20.682076974403103	8.423908936369504	-38.83711240415785	0.10606141288943544	-2.127927170040871	21.6324997669713	5.879289157608496	-41.61867657296531	13.857102111082721	-9.726023394825543	-14.026991998611598	4.1310787162571785	-0.16988988752887657
80597	f99yl21v	ti-02	18	49.0	2.201325453862834	-20.118249303483424	-7.459013876265265	41.392548312187486	-0.10077403989552033	20.684095292523374	8.465464371649096	-38.84118906817029	0.10502057384538627	-2.1336974585377306	21.627516385333607	5.967314497226433	-41.62129998815422	13.815285132438795	-9.687382870047948	-13.958841110269079	4.1279022623908475	-0.1435559778302835
80598	f99yl21v	ti-02	18	49.5	2.198157575707728	-20.118671695621078	-7.453512949439367	41.38394584377457	-0.10047264531859781	20.68218654352074	8.469160806783337	-38.84831441197677	0.10498056731463165	-2.128383167116985	21.622367012527466	5.9846718524020135	-41.62214123497263	13.811761198714123	-9.692459139676659	-13.94532796145241	4.119302059037464	-0.13356676273828683
80599	f99yl21v	ti-02	18	50.0	2.1976455601802787	-20.120945769129122	-7.4909970345992205	41.37934680824911	-0.09974563617577847	20.684713422052578	8.47291940784081	-38.85505234703633	0.10480382811648456	-2.1209103086335697	21.623544718295687	6.008183192529417	-41.61741055954657	13.767404004520767	-9.692361325202235	-13.908947397174755	4.075042679318532	-0.14154339265398796
80600	f99yl21v	ti-02	18	50.5	2.2016314352077666	-20.122305589281034	-7.532353530236731	41.385060352538886	-0.09917844692500286	20.687666647624653	8.516260198484561	-38.85582431615093	0.1048009768114169	-2.120981479245658	21.618862430527106	6.022004020179508	-41.615315440962874	13.730401233021123	-9.646274940155303	-13.893799034294151	4.08412629286582	-0.16339780127302816
80601	f99yl21v	ti-02	18	51.0	2.2038490217394795	-20.118425403035108	-7.5268239541886235	41.38496384392189	-0.09785886806296225	20.696447924199568	8.491047660810075	-38.85913659472392	0.10396596425332466	-2.1334765138107823	21.61632237077811	6.006221780551279	-41.60214998989079	13.739714486698155	-9.665533913523914	-13.909233330632702	4.074180573174241	-0.1695188439345472
80602	f99yl21v	ti-02	18	51.5	2.201803718245052	-20.11661197455186	-7.542859251176097	41.37877452412749	-0.09697401509654688	20.700103218095855	8.506767513810306	-38.87094166679066	0.10438198583318407	-2.1483390530204796	21.61193690536967	6.017221920118131	-41.59495860597347	13.719303298399538	-9.656662964147857	-13.91233511526109	4.062640334251681	-0.19303181686155213
80603	f99yl21v	ti-02	18	52.0	2.19825466489032	-20.117129410137586	-7.5216045331850925	41.36941741839661	-0.09706159873127349	20.704125666026123	8.495469704873274	-38.88185816532892	0.10550014171710517	-2.1612182839020444	21.608414992845198	6.006551664195088	-41.591284938830285	13.730683475073931	-9.673824251443694	-13.939281900801724	4.056859223630237	-0.20859842572779286
80604	f99yl21v	ti-02	18	52.5	2.203682545924548	-20.122592580607545	-7.527561620435499	41.35640593795026	-0.0971341069162578	20.705685168450696	8.48577153962366	-38.89372045842185	0.10575843857309535	-2.1676524883285966	21.605101743480283	6.01150563693307	-41.59298704684043	13.706251736907213	-9.69363941869066	-13.940349608831124	4.0126123182165525	-0.23409787192391107
80605	f99yl21v	ti-02	18	53.0	2.220713063771368	-20.123886792183995	-7.526933796379417	41.346264769523735	-0.09622948677478829	20.709817504497817	8.552231940627934	-38.90913185179839	0.1075502108486894	-2.1687766167005096	21.602213015018933	5.980750923539795	-41.583312435255856	13.695444180960322	-9.63576168259874	-13.948412049626269	4.059682498361582	-0.2529678686659462
80606	f99yl21v	ti-02	18	53.5	2.2300886926987267	-20.12564040250964	-7.570816176792568	41.34590875102431	-0.09611931651959948	20.714453146518697	8.575250080213904	-38.917294854880424	0.10773219801001188	-2.178810761675091	21.593118485086272	5.958394130383497	-41.580494137645815	13.649452171722103	-9.615978746657412	-13.97770359115241	4.033473425064692	-0.3282514194303072
80607	f99yl21v	ti-02	18	54.0	2.2308495532616064	-20.130302478401404	-7.59623503877084	41.34778967634323	-0.09607170406139666	20.715330533368363	8.615289977651623	-38.922734561936636	0.10743065105860572	-2.1802371847059088	21.590639275098546	5.966852748600665	-41.5845405361316	13.62125215917099	-9.580755103919445	-13.97643614387669	4.040497055251544	-0.35518398470570034
80608	f99yl21v	ti-02	18	54.5	2.2252593621233148	-20.133767448379466	-7.605964985628336	41.3385815440122	-0.0951053381809843	20.717167522415444	8.612074336996882	-38.93457764378755	0.10732520682289198	-2.17682199146634	21.593809047164253	5.964898369114221	-41.58132941593224	13.598849110004398	-9.593115915733314	-13.974184628996792	4.005733194271084	-0.3753355189923937
80609	f99yl21v	ti-02	18	55.0	2.221859156473641	-20.13349852100686	-7.617338595818391	41.32802404838469	-0.09493247006124753	20.71869964102753	8.600129474670904	-38.93668913343349	0.10679223817348711	-2.173859012348837	21.591622465272422	5.9557381950422	-41.585248637108585	13.577186931559439	-9.606000249622817	-13.989887832669154	3.971186681936622	-0.4127009011097158
80610	f99yl21v	ti-02	18	55.5	2.2200554007050117	-20.138378020074573	-7.582555946863379	41.33577288784997	-0.09491942950024751	20.723141795220776	8.617429349988141	-38.94320337865854	0.10603365996314332	-2.1752643520614887	21.58968774375012	5.897263718855037	-41.577757011656665	13.614838920912018	-9.591518002986726	-14.046014500407988	4.023320917925291	-0.43117557949597085
80611	f99yl21v	ti-02	18	56.0	2.2179796864159376	-20.14410524647773	-7.584065876146922	41.33140939993707	-0.09489452491851855	20.720575903539718	8.641139413421927	-38.956912924601006	0.10550801230069848	-2.1751990525154135	21.592517391895893	5.874785762809719	-41.56763975122673	13.603238277312421	-9.584584120257182	-14.057555962620594	4.01865415705524	-0.4543176853081725
80612	f99yl21v	ti-02	18	56.5	2.222534428422141	-20.14478825113971	-7.609105203895925	41.3319936011481	-0.09464100926190208	20.721621124717405	8.652806626339519	-38.96037259414211	0.1057206221226264	-2.1801649946096573	21.591637644644734	5.8999328263882305	-41.5694220245602	13.578100146112465	-9.574865230224459	-14.03548211971475	4.003234915888006	-0.45738197360228483
80613	f99yl21v	ti-02	18	57.0	2.2253993980523723	-20.145618479951686	-7.651317772397111	41.338907885691754	-0.09361104034412031	20.727891812981785	8.640346271647019	-38.97592791509126	0.10538324727485539	-2.181125646240961	21.592955331633473	5.8394890805564215	-41.56432174065661	13.541971633342957	-9.595917623531726	-14.087603576655303	3.946054009811231	-0.5456319433123458
80614	f99yl21v	ti-02	18	57.5	2.224079465772213	-20.147642194016164	-7.655160363672568	41.33552625952096	-0.09310170787503674	20.727896152799616	8.642619179912835	-38.98789013231091	0.10502631437424992	-2.1834571868917783	21.594999877367133	5.812530420178496	-41.57103275954904	13.532723701832229	-9.605450193099244	-14.122880183122977	3.927273508732984	-0.590156481290748
80615	f99yl21v	ti-02	18	58.0	2.2239534628922986	-20.15297937553983	-7.675527774347561	41.33184139290894	-0.09309882977860769	20.726027884117183	8.621362267767593	-39.00318143990948	0.10560613842144953	-2.1807541054109483	21.60393113020424	5.764727317425036	-41.56704942414923	13.503334243021552	-9.643283979381863	-14.155191619038602	3.860050263639689	-0.6518573760170501
80616	f99yl21v	ti-02	18	58.5	2.227246760881192	-20.15544744671909	-7.660396796902361	41.33068299262544	-0.09262044788118023	20.72867164626041	8.615861853867097	-39.02006349291449	0.10540296014875183	-2.1739606354874876	21.60568489594812	5.767040445951835	-41.56816743562045	13.514838749003989	-9.662747480519414	-14.142155968326792	3.8520912684845747	-0.6273172193228032
80617	f99yl21v	ti-02	18	59.0	2.2266643692268246	-20.156746753219526	-7.655158839578134	41.33241472790384	-0.09217757565747989	20.73343938861372	8.620590980500186	-39.019210567757256	0.10552562054545969	-2.1707450041065006	21.60846205803075	5.768678882498634	-41.56732748982634	13.520509135106177	-9.651832153755368	-14.134267184176633	3.8686769813508093	-0.6137580490704551
80618	f99yl21v	ti-02	18	59.5	2.2227140785064288	-20.15820922806396	-7.600923441359154	41.33344606029107	-0.09227362340915758	20.73972252366341	8.566235145553504	-39.03034715347502	0.10524629805775362	-2.1725381426380252	21.61418148964956	5.752018741221844	-41.54903576630596	13.574313390867953	-9.711416809609506	-14.132659599566153	3.862896581258447	-0.5583462086982003
80619	f99yl21v	ti-02	18	60.0	2.22050219938143	-20.1630326645892	-7.584436950733691	41.34034124061048	-0.09242409069328165	20.74235827040051	8.495616645693618	-39.03565492101429	0.10463670352963103	-2.1762691867727395	21.614445042237584	5.779996985181975	-41.558861192695524	13.592871625287586	-9.785467392083815	-14.120186152667275	3.807404233203771	-0.5273145273796889
80620	f99yl21v	ti-02	18	60.5	2.21519817477741	-20.165603037589538	-7.581563363354688	41.330144794118155	-0.09205584851329726	20.745363502297458	8.46065056724997	-39.04301993284098	0.1042499443617597	-2.176792431885626	21.62130125040874	5.745488815703841	-41.55430085112724	13.582978393173931	-9.824811767445086	-14.149105042122873	3.7581666257288457	-0.5661266489489414
80621	f99yl21v	ti-02	18	61.0	2.213609836045983	-20.16913515354619	-7.538079298214958	41.32849655943686	-0.0920847763829924	20.74336499463127	8.453218781566939	-39.05357231910567	0.10351571690095758	-2.174991618634163	21.62238839734512	5.728002181309515	-41.54515619092024	13.621282107675711	-9.845557602389494	-14.156147394853782	3.7757245052862167	-0.5348652871780715
80622	f99yl21v	ti-02	18	61.5	2.2120840139678775	-20.17167854424193	-7.560508602145256	41.31712136508865	-0.09161418273280869	20.73918316808965	8.405609814703313	-39.068961576129944	0.10271309994237279	-2.174749462792623	21.6252111136635	5.722962251260413	-41.53736806727661	13.584934218701466	-9.913069676127419	-14.151860151177441	3.6718645425740473	-0.566925932475975
80623	f99yl21v	ti-02	18	62.0	2.2058327907251454	-20.173991869295097	-7.523047160336832	41.31764686869443	-0.09163789372895759	20.735846071670004	8.39419252713876	-39.08118808837264	0.10289197053836865	-2.1749478442431553	21.631261994191153	5.668369348447502	-41.53241656998131	13.620607839062501	-9.939895412754467	-14.201900280860665	3.680712426308034	-0.5812924417981638
80624	f99yl21v	ti-02	18	62.5	2.204493470527988	-20.176675307014428	-7.462877418372865	41.30937184285898	-0.09114822612542263	20.73436565294025	8.387292037515081	-39.080955228611614	0.10261639689371334	-2.16882536883433	21.634594384668006	5.6284661091466806	-41.52811344723533	13.669819117471686	-9.94782936738799	-14.229384851726982	3.7219897500836954	-0.5595657342552958
80625	f99yl21v	ti-02	18	63.0	2.1999410428622372	-20.182725932989904	-7.443755648268427	41.3076396262839	-0.09144970338178483	20.73077774822063	8.36093747353479	-39.094151384390585	0.1019474428203869	-2.1604816588499327	21.634507296607612	5.615436264305945	-41.52633859612041	13.681158045025569	-9.991938423196563	-14.236935651194548	3.6892196218290056	-0.555777606168979
80626	f99yl21v	ti-02	18	63.5	2.195003240604888	-20.187295551524162	-7.421693062610562	41.30244132102207	-0.09096373872444932	20.7309755273982	8.30946675686766	-39.098403871225116	0.10211616182368591	-2.1642898491210314	21.639673054088572	5.558902560710866	-41.53275630117781	13.69345270688735	-10.04680916386002	-14.303467294894517	3.646643543027329	-0.6100145880071679
80627	f99yl21v	ti-02	18	64.0	2.191560191283013	-20.188104544916385	-7.4861403778950635	41.297443588777824	-0.09071231546956623	20.724149631170505	8.301633926593162	-39.10789711176505	0.10205845234181873	-2.163167342387987	21.638672939884742	5.509898679349012	-41.534370258350265	13.623198665966378	-10.07076741712913	-14.357405790221481	3.552431248837248	-0.7342071242551036
80628	f99yl21v	ti-02	18	64.5	2.195868793747911	-20.18920099614957	-7.473932855573837	41.295895031151346	-0.09060056458625285	20.723808548115542	8.277934434839382	-39.11197052197198	0.10209520882773095	-2.164956628598765	21.63859940166706	5.472900280906776	-41.53619371886775	13.632761179427938	-10.098732894775583	-14.39378187114477	3.5340282846523543	-0.7610206917168316
80629	f99yl21v	ti-02	18	65.0	2.1936724147815854	-20.194173528851255	-7.485899325464197	41.29354085480007	-0.0906664954761362	20.72232284107652	8.271694556754682	-39.11332932694934	0.1021167078863961	-2.1670301885513625	21.643530635142707	5.454853601370751	-41.525096864612436	13.61346800048462	-10.10786171670788	-14.400070401868756	3.505606283776739	-0.7866024013841368
80630	f99yl21v	ti-02	18	65.5	2.1888255709793265	-20.193367313817102	-7.502908497616886	41.288489079922925	-0.09043697193407534	20.718549587558062	8.258606567323405	-39.12385565515345	0.10280068549270681	-2.1643923292623004	21.648819860103206	5.47674920177228	-41.52461212480589	13.592213268488937	-10.13433578671335	-14.374609821213383	3.4578774817755864	-0.7823965527244461
80631	f99yl21v	ti-02	18	66.0	2.1886941151981265	-20.192012807621445	-7.519571561376621	41.28623846057543	-0.08990045933517604	20.716159647975694	8.221144420603753	-39.13784111840199	0.10270379445393395	-2.16362292920826	21.651231649173493	5.475402934636861	-41.50999935370159	13.574654091577365	-10.187733714703782	-14.358293583901366	3.386920376873583	-0.7836394923240011
80632	f99yl21v	ti-02	18	66.5	2.1887463705091292	-20.188217070316085	-7.527105108033935	41.280200418188045	-0.0892727696549514	20.713390787521952	8.233660999130578	-39.15066544210507	0.10345340040524018	-2.1627901394342395	21.652405782673736	5.459419814712722	-41.506544534409834	13.564878239838023	-10.189433024702254	-14.368762705948487	3.3754452151357697	-0.803884466110464
80633	f99yl21v	ti-02	18	67.0	2.1878709668637657	-20.186523723128268	-7.550322701162717	41.272409169411745	-0.08930165442997384	20.70974722111251	8.232312356318527	-39.15786410307109	0.10416131348149311	-2.1579289175776744	21.652540947292742	5.469359919572547	-41.50518669777647	13.53556274512076	-10.200944866588534	-14.353343781625092	3.3346178785322262	-0.8177810365043321
80634	f99yl21v	ti-02	18	67.5	2.186601768384546	-20.190731088818396	-7.5474110441646935	41.27924119523739	-0.08880675549233966	20.71032711942069	8.263316815355157	-39.172001655563044	0.1049334589588144	-2.155181020277392	21.656319473354696	5.496901359602989	-41.49304767531207	13.5410990622543	-10.18223101732072	-14.308406094247232	3.3588680449335797	-0.7673070319929316
80635	f99yl21v	ti-02	18	68.0	2.1878981859027284	-20.193793387713352	-7.549974638413343	41.28160535538545	-0.08813172083415008	20.714671531017622	8.256957448354484	-39.172994321404474	0.10488259293248489	-2.148225595739371	21.656257629252124	5.477457837979984	-41.489831841639614	13.537837329258757	-10.184614469934031	-14.31644378424415	3.3532228593247257	-0.7786064549853933
80636	f99yl21v	ti-02	18	68.5	2.1927428973300143	-20.19653581700413	-7.560004483785447	41.27944779541667	-0.08843624195655844	20.717228670816716	8.261200638578908	-39.17376784770842	0.10570075042687582	-2.1443819637600816	21.65838324305838	5.500364524896495	-41.48138843019555	13.522907494627095	-10.17807402984248	-14.274279728670741	3.3448334647846156	-0.7513722340436466
80637	f99yl21v	ti-02	18	69.0	2.196454550181753	-20.201465652829924	-7.548471542244534	41.27741551513407	-0.0879192299662967	20.715889877366898	8.275564074775906	-39.175106577902994	0.10565581448353979	-2.140760091028526	21.658527218827548	5.509274473344937	-41.47123296967844	13.527478320059608	-10.165916041242944	-14.247736818352726	3.3615622788166633	-0.7202584982931182
80638	f99yl21v	ti-02	18	69.5	2.1945226838198626	-20.20406294811151	-7.5732515598911565	41.25862205641164	-0.08709363122431844	20.716548002808537	8.309740097268614	-39.17711517980631	0.1060434650085664	-2.1379920736876623	21.65755603124406	5.556672408187717	-41.47114236078039	13.48130754840897	-10.131877245944908	-14.200383311216413	3.3494303024640626	-0.7190757628074422
80639	f99yl21v	ti-02	18	70.0	2.199082364237864	-20.2048841017207	-7.586678185341826	41.25596720055995	-0.08719025975017558	20.714972341272972	8.355499615382186	-39.18618064497405	0.10701917760893295	-2.137423276215027	21.658159112436966	5.540300138305561	-41.48806992703008	13.464404913497425	-10.095879770460137	-14.22795158826472	3.3685251430372887	-0.7635466747672943
80640	f99yl21v	ti-02	18	70.5	2.208293668090047	-20.206167510460244	-7.546783555727524	41.26661700339574	-0.08680650927339828	20.719253206853743	8.356264006164844	-39.181856904045404	0.10796467751143715	-2.133216917882809	21.660361201235542	5.550023235413127	-41.49466404484616	13.513665937207968	-10.085181522788774	-14.209202857990253	3.4284844144191933	-0.6955369207822848
80641	f99yl21v	ti-02	18	71.0	2.2103619224865922	-20.208833572035324	-7.5262555510262334	41.267449434128665	-0.08658744893704962	20.720162101135106	8.384344707586791	-39.17331190873732	0.10883559147273218	-2.1293141435082767	21.662932117633748	5.528464029699271	-41.49882283726258	13.532360311067109	-10.046556957479737	-14.226378910951246	3.4858033535873716	-0.6940185998841368
80642	f99yl21v	ti-02	18	71.5	2.214091257478565	-20.209608590921892	-7.50930226059133	41.25483572951169	-0.08660902374933241	20.721304962609896	8.403797077851095	-39.16887808804209	0.1097653244501577	-2.1231749487959615	21.66389865673028	5.522044274163819	-41.492361662303544	13.535924877998468	-10.020619746880277	-14.215502422726843	3.5153051311181915	-0.6795775447283745
80643	f99yl21v	ti-02	18	72.0	2.2170273113945504	-20.209939880959826	-7.488678669667705	41.24859940163206	-0.08775052798622016	20.718066513061473	8.412141205910386	-39.1677004867845	0.10952208407628077	-2.1188970732471963	21.665551866281447	5.551007609077709	-41.490645245493035	13.549980851004534	-10.01572121172258	-14.175955531986526	3.534259639281954	-0.6259746809819919
80644	f99yl21v	ti-02	18	72.5	2.218365910858453	-20.20874801104393	-7.4719957315463805	41.24744987835608	-0.08706859175566029	20.715629183110277	8.434382272635485	-39.16277552258689	0.10944631889785059	-2.120095670226223	21.664885276765528	5.553881271051222	-41.50141212558911	13.56670613576577	-9.990386339698938	-14.184375337140136	3.576319796066832	-0.6176692013743654
80645	f99yl21v	ti-02	18	73.0	2.2190861497265226	-20.20894910786582	-7.460122303399025	41.246923884811395	-0.08685660167648258	20.71361274831864	8.444643548873465	-39.15703030059531	0.11016516143528324	-2.1205946988742874	21.661420440935547	5.551315351405826	-41.51460041084665	13.57785247354655	-9.975465443644406	-14.20337316765304	3.602387029902143	-0.6255206941064912
80646	f99yl21v	ti-02	18	73.5	2.222285241150601	-20.208791835491354	-7.399919230287282	41.24472854749077	-0.08736723410641159	20.71055405912271	8.399469823696123	-39.15386141290999	0.1104186146699283	-2.122208039647786	21.659645387456017	5.570582196430195	-41.52421774078456	13.636017481712138	-10.020786149527641	-14.193912955395533	3.6152313321844964	-0.557895473683395
80647	f99yl21v	ti-02	18	74.0	2.2287336371057327	-20.208108236073866	-7.379905095603401	41.24341205082608	-0.08775598906184709	20.71120512895199	8.445058795324641	-39.15999370289095	0.10997573656875427	-2.1241167320884116	21.65884863882565	5.54120192899319	-41.52219710793832	13.655398719148813	-9.981510031107414	-14.217529635102157	3.6738886880413997	-0.5621309159533432
80648	f99yl21v	ti-02	18	74.5	2.2294927806605163	-20.20344334268967	-7.353199156865229	41.24905187493759	-0.0873078742315011	20.70767246758158	8.448368193794934	-39.16603630142846	0.1108791553908827	-2.1288531703716225	21.65720793123192	5.500594793575634	-41.527909298699896	13.692409375382692	-9.986424358892567	-14.26946696360345	3.705985016490125	-0.5770575882207591
80649	f99yl21v	ti-02	18	75.0	2.227974070910908	-20.202008450425076	-7.3530045416640535	41.24897430742966	-0.08805973209371298	20.710573243273057	8.458047402758824	-39.16811028448511	0.11137728619517434	-2.130805116537376	21.65876309996824	5.518100760424151	-41.52325827833924	13.693961315340534	-9.976172084351763	-14.249225463573318	3.717789230988771	-0.5552641482327836
80650	f99yl21v	ti-02	18	75.5	2.226128889971368	-20.20262824625339	-7.332507150917612	41.24746479796	-0.08903150996171649	20.71116710721984	8.436203392697761	-39.17020140870289	0.11283256923707721	-2.130716490964695	21.657393269531106	5.50150679012067	-41.525000704881265	13.712329400788995	-9.999029849509924	-14.270688246222814	3.7132995512790714	-0.5583588454338191
80651	f99yl21v	ti-02	18	76.0	2.22774628271993	-20.201758300683014	-7.318870820989222	41.24525528283543	-0.08893927651264574	20.712921311663305	8.387478061487839	-39.17645233538255	0.1144850642481742	-2.1290155023783766	21.657347380461115	5.50580573893596	-41.52925141148162	13.724626161163194	-10.05050717449588	-14.267367511742986	3.674118986667313	-0.5427413505797922
80652	f99yl21v	ti-02	18	76.5	2.224759897320892	-20.203514486226474	-7.275925199771104	41.24868043024787	-0.08925200142397902	20.712102894925962	8.398928436784072	-39.18323322320954	0.1162933086301092	-2.1261450695672943	21.65633143846864	5.5078500213498485	-41.537604339857936	13.769240744250297	-10.045160584293377	-14.274808052285847	3.7240801599569195	-0.5055673080355501
80653	f99yl21v	ti-02	18	77.0	2.2243857118233343	-20.207808430482018	-7.238285656530781	41.240485645865334	-0.0884763262684686	20.710707183124867	8.413166400378081	-39.185074496846354	0.1178205701006573	-2.126819600895894	21.65919686216021	5.498789561963628	-41.544841017419486	13.794391558852535	-10.03185666951122	-14.28928848236821	3.7625348893413157	-0.49489692351567527
80654	f99yl21v	ti-02	18	77.5	2.222632163246696	-20.209510623200043	-7.216942384758676	41.236876834230074	-0.08786689924262796	20.71124833632898	8.400345316968913	-39.18646840135071	0.11899611270666627	-2.1271115236143663	21.66452295727838	5.544026963536181	-41.54707084490865	13.810423826271354	-10.043745534588778	-14.243000284461761	3.7666782916825756	-0.43257645819040746
80655	f99yl21v	ti-02	18	78.0	2.2226889091300626	-20.21239400879625	-7.193331318004336	41.231350218081786	-0.08845243425979135	20.71303071093911	8.40524595141444	-39.19072291806742	0.1196803266874111	-2.1325780928436604	21.665935400060366	5.5455406948692945	-41.543929008949135	13.825624891281201	-10.041218363286257	-14.242342097733072	3.7844065279949444	-0.41671720645187094
80656	f99yl21v	ti-02	18	78.5	2.219076724129763	-20.21678110075673	-7.178172613953849	41.23085319978509	-0.0897610420744339	20.717808047326972	8.424180524523537	-39.19576288488285	0.1201997229307451	-2.13367535250733	21.669363017428815	5.5783071054749085	-41.538242995015366	13.83589948507451	-10.023335632176032	-14.205171500489211	3.812563852898478	-0.3692720154147011
80657	f99yl21v	ti-02	18	79.0	2.216508259295249	-20.217119215962093	-7.148116866947131	41.228519898718616	-0.08943055515888046	20.71893688047068	8.415976512676396	-39.19254047693961	0.12101936041245562	-2.1286635026182577	21.676369649775165	5.568589671081296	-41.54244369841711	13.863283815809393	-10.02603827853896	-14.209639620883657	3.837245537270432	-0.3463558050742641
80658	f99yl21v	ti-02	18	79.5	2.217106445733098	-20.22034035896043	-7.1803271614326185	41.22946349580849	-0.08903236233776593	20.718200688420282	8.383703520595704	-39.189918023225616	0.12171669874479846	-2.127359026934458	21.677670067187954	5.582824234384251	-41.542519679572344	13.828795975415439	-10.055329477802594	-14.192277959201498	3.7734664976128443	-0.363481983786059
80659	f99yl21v	ti-02	18	80.0	2.2160474999474613	-20.222771472330265	-7.151553922705826	41.232803882989614	-0.08874902839767992	20.720929120855295	8.36676455020949	-39.186825461622504	0.12373469252539435	-2.125475164458993	21.680789669974942	5.582901027345112	-41.545377074697825	13.858478487953523	-10.064146126430005	-14.191114041889303	3.7943323615235176	-0.3326355539357806
80660	f99yl21v	ti-02	18	80.5	2.2118514382042345	-20.22657722341274	-7.1497084352117195	41.23554178468318	-0.08871776037272579	20.723518693899386	8.364701793771953	-39.179409677574974	0.12463574565518742	-2.1222139777697486	21.685245418224483	5.608035303384695	-41.540544356203135	13.859256126058717	-10.055271204621175	-14.157626174159471	3.803984921437543	-0.29837004810075385
80661	f99yl21v	ti-02	18	81.0	2.209629241528954	-20.22892446397282	-7.108948184135862	41.23217111461822	-0.0890258993381185	20.725522640402506	8.380263562116976	-39.175020596814605	0.1256449478391816	-2.1177876617213127	21.6850975917151	5.619182411246122	-41.53309630725599	13.894298466509536	-10.03261534579406	-14.136974724487125	3.861683120715476	-0.24267625797758896
80662	f99yl21v	ti-02	18	81.5	2.203342752673232	-20.229433583489897	-7.098659326996532	41.23419510548298	-0.0889630562184863	20.727410585479653	8.40607321561532	-39.16764616685637	0.12602034509449322	-2.1184844898557205	21.685775276522623	5.637391887164539	-41.54321027844629	13.906102194996553	-9.997105076885392	-14.135184851941615	3.908997118111161	-0.2290826569450619
80663	f99yl21v	ti-02	18	82.0	2.1988066419460477	-20.230749789808495	-7.079397558519206	41.23120485006761	-0.08882576234695304	20.7292999085669	8.435017248428073	-39.16438725191704	0.12588545319381197	-2.118516417148286	21.690301482882273	5.628352826852747	-41.536747677605405	13.92105750173991	-9.963010404075211	-14.137803143072622	3.958047097664698	-0.21674564133271268
80664	f99yl21v	ti-02	18	82.5	2.1975075658146297	-20.23600921669049	-7.063990945766523	41.23016189439725	-0.0885398181355257	20.72916391275379	8.462535703020304	-39.156518273123886	0.12675496852895698	-2.1182217701623376	21.690173258475337	5.6344719883768075	-41.54187531852237	13.930161731940235	-9.926603506956361	-14.137944276017937	4.003558224983873	-0.20778254407770191
80665	f99yl21v	ti-02	18	83.0	2.1971153321168577	-20.239270843404235	-7.070723429316854	41.23321367997255	-0.08886305328925781	20.727824036622916	8.45433488901266	-39.14599633169388	0.12821307058054945	-2.1165772455061984	21.692063040604726	5.630358017689793	-41.55138165990923	13.923219407251462	-9.924487388767012	-14.148422515004054	3.99873201848445	-0.22520310775259134
80666	f99yl21v	ti-02	18	83.5	2.19304539077446	-20.240932998931925	-7.073702538713386	41.23557256906848	-0.08859716323612372	20.729595957303857	8.46820544879629	-39.145676941416	0.13007344033687693	-2.111674040604446	21.693518595895416	5.652435608880904	-41.559847241272806	13.920937031423172	-9.906399258215098	-14.132521686326472	4.014537773208074	-0.2115846549032998
80667	f99yl21v	ti-02	18	84.0	2.191675810125876	-20.241293311613372	-7.052299353243998	41.23074461952563	-0.08808482947825211	20.727591983096357	8.492789395962767	-39.14310874248838	0.1319204934796471	-2.1110381681210244	21.696052957368412	5.660639014736731	-41.56365134713063	13.93715195466826	-9.87889169942786	-14.126321733020635	4.058260255240398	-0.18916977835237603
80668	f99yl21v	ti-02	18	84.5	2.1886125036462536	-20.24293897620902	-7.056270625396074	41.22578669409596	-0.08760584809780479	20.7265899374911	8.51366933980468	-39.13674865100113	0.13452743078963886	-2.111287827324181	21.69759247747704	5.662128403531972	-41.567259276278655	13.926577092490863	-9.849567791013513	-14.130213718947566	4.07700930147735	-0.20363662645670288
80669	f99yl21v	ti-02	18	85.0	2.186489587341613	-20.241148387535436	-7.047934403285449	41.21752425000402	-0.08742481683911901	20.728368479004367	8.518505699909394	-39.12693449897167	0.13527131542914184	-2.1127883554400917	21.69892698123654	5.671246177357196	-41.58183564318652	13.928441459183134	-9.832213821467887	-14.137961252691268	4.096227637715247	-0.2095197935081341
80670	f99yl21v	ti-02	18	85.5	2.186276192479979	-20.2422517770831	-7.021827063470959	41.21571973906715	-0.08756418392802767	20.728625137150352	8.575542443242217	-39.12308022720497	0.13511980899243287	-2.112450905763773	21.700711980785485	5.699913437660999	-41.590102760712156	13.951640898513087	-9.771357021747997	-14.115652055549464	4.18028387676509	-0.16401115703637714
80671	f99yl21v	ti-02	18	86.0	2.185396144725993	-20.23880645704635	-7.008074500808196	41.21678312083527	-0.08772386305627194	20.728032338377247	8.589954486062236	-39.11726653574287	0.1359294351421965	-2.110821285868329	21.700593193724934	5.690183322971066	-41.59504538893617	13.96990216298072	-9.751074139217463	-14.129694013382508	4.2188280237632565	-0.15979185040178834
80672	f99yl21v	ti-02	18	86.5	2.1877531055322557	-20.238998227374797	-7.007840979762545	41.210889765915056	-0.08738756866069294	20.728255907713514	8.596181974996163	-39.117235077909235	0.13723731671245634	-2.1104334759129797	21.700411278377324	5.684211150536463	-41.59789233289514	13.964050558777714	-9.742947447147793	-14.13595027436208	4.221103111629921	-0.17189971558436667
80673	f99yl21v	ti-02	18	87.0	2.1908132844023833	-20.238865380953836	-6.987090804237292	41.20297177558106	-0.08724146077236528	20.728904080999317	8.5880543519874	-39.11559018396769	0.13751778660613817	-2.110378266505681	21.698816893823135	5.720289577403789	-41.59761601016618	13.977015590389932	-9.748355425147198	-14.09807452104255	4.228660165242735	-0.12105893065261775
80674	f99yl21v	ti-02	18	87.5	2.1878442050255114	-20.237848529584873	-6.984237575651941	41.20036555048357	-0.08697017632525125	20.728191304720823	8.598839894704108	-39.11703102445249	0.13979705896081648	-2.1132488436069594	21.69684470124088	5.7237298841930055	-41.60436197895343	13.978279445246756	-9.737172942391993	-14.10919203210099	4.2411065028547625	-0.1309125868542349
80675	f99yl21v	ti-02	18	88.0	2.18353236436665	-20.240511061966785	-7.001675285797184	41.19436488493581	-0.08630847376612125	20.725310492640798	8.61386416456197	-39.11155650650437	0.14152281251044097	-2.1151848502524304	21.695941630266734	5.722359400345289	-41.60685448946667	13.95217853717184	-9.717167510557282	-14.120205944740425	4.235011026614558	-0.16802740756858547
80676	f99yl21v	ti-02	18	88.5	2.179737057957655	-20.239144509773563	-6.976557425813074	41.189610957679136	-0.08622556867063913	20.72325435031412	8.610950970060067	-39.1057409195201	0.14354833308781817	-2.1170847839860127	21.697901327871065	5.7374042935104494	-41.606880204670475	13.9739090220925	-9.714212834728734	-14.108922309317318	4.259696187363765	-0.13501328722481887
80677	f99yl21v	ti-02	18	89.0	2.1776439259332347	-20.244679454959634	-6.946165196115777	41.187697362343435	-0.08599359231156142	20.725932410294508	8.600397893262699	-39.103826863976195	0.14515964756813773	-2.1157557915079686	21.697728896040093	5.740413735544076	-41.610408895041566	13.996852711268026	-9.718330505162411	-14.110378129032132	4.278522206105615	-0.11352541776410519
80678	f99yl21v	ti-02	18	89.5	2.179437630615298	-20.244570885522105	-6.922371685337093	41.18569546177834	-0.08550992063031214	20.72947119174447	8.602702630575783	-39.099312273941365	0.14706836274903112	-2.1145172100667167	21.70112507918365	5.7431442608653	-41.61075886994666	14.018752890919139	-9.705580009502391	-14.101569109349125	4.313172881416747	-0.08281621842998632
80679	f99yl21v	ti-02	18	90.0	2.1822505138988286	-20.247461319219973	-6.921132488102696	41.18786647804181	-0.08554147985875518	20.73272938148153	8.62196916151201	-39.096698247215386	0.14850225540264878	-2.113978514769037	21.707332970854115	5.745740361247961	-41.61075911988983	14.019272670719143	-9.679038928677953	-14.08941378865796	4.340233742041191	-0.07014111793881739
80680	f99yl21v	ti-02	18	90.5	2.1822680685081535	-20.243455064915846	-6.885708808989492	41.1812302850861	-0.08601027371921552	20.733019158080687	8.633295006402216	-39.10014848990525	0.14950439021003345	-2.1144263241778924	21.70871754999223	5.753193642960603	-41.610474731790845	14.052066411180764	-9.670340208931528	-14.080721794507749	4.3817262022492365	-0.028655383326984918
80681	f99yl21v	ti-02	18	91.0	2.1787774769909887	-20.241020852327573	-6.867452131754017	41.17775607870004	-0.08669884717493719	20.73062433954003	8.650325183492749	-39.09737821967366	0.1496830610172714	-2.1185861507484587	21.71215703896941	5.756156720043961	-41.61365344558473	14.069283094618452	-9.653444482798548	-14.085148360328832	4.415838611819904	-0.015865265710379717
80682	f99yl21v	ti-02	18	91.5	2.1783120559402676	-20.242347740075807	-6.870026198897547	41.166156173774425	-0.08676044058761193	20.733575163513393	8.647394931140473	-39.09581801278422	0.15030279189874404	-2.120111395962349	21.709946694195384	5.7636591100256185	-41.6226814634428	14.05378223480107	-9.65130556681922	-14.090874999243884	4.4024766679818494	-0.037092764442814286
80683	f99yl21v	ti-02	18	92.0	2.179671273290515	-20.243798704164888	-6.886702877980392	41.161461566133326	-0.08649368162917667	20.731755533843362	8.660900291346632	-39.09493148718721	0.15074177897640598	-2.1232747985529388	21.71106834186391	5.7690650868357585	-41.61983525390277	14.030959983988048	-9.638027564649986	-14.083305350465524	4.392932419338061	-0.052345366477476674
80684	f99yl21v	ti-02	18	92.5	2.1785706272001972	-20.242681837081843	-6.872808109738317	41.1546822892463	-0.08586728129195163	20.730960478204285	8.662214777384092	-39.09280007085182	0.15112395851488236	-2.1236890858827646	21.711089716743373	5.7590995359289066	-41.616000274738354	14.03919234242614	-9.634368138040513	-14.090929480748642	4.404824204385628	-0.05173713832250115
80685	f99yl21v	ti-02	18	93.0	2.1793863551559887	-20.24158045298286	-6.84501945355603	41.15216279613214	-0.08560703335557077	20.728754590478466	8.674438136542522	-39.09149178484785	0.1511409116324532	-2.121048206658714	21.710510735128867	5.774709310833314	-41.61561720455806	14.065562889593249	-9.62276517954998	-14.072059010098608	4.442797710043269	-0.00649612050535886
80686	f99yl21v	ti-02	18	93.5	2.1818213430448816	-20.240353970052148	-6.838714540589567	41.14586036033204	-0.08559783246337999	20.731356183836134	8.685818699459807	-39.09125740062362	0.15077327829008322	-2.117938520892896	21.709040940770905	5.759301486923047	-41.61479477895661	14.066791849690322	-9.608907071500978	-14.082569529110671	4.457884778189344	-0.015777679420349244
80687	f99yl21v	ti-02	18	94.0	2.183489482015799	-20.237481498349656	-6.849372827956235	41.13805626957813	-0.08551356532226544	20.73151901462032	8.679557050902606	-39.08640337423067	0.15096000904586218	-2.1169859235456605	21.70832531728819	5.7647259434153515	-41.61435798072117	14.05120194327224	-9.609880864984147	-14.074803161547488	4.441321078288093	-0.02360121827524786
80688	f99yl21v	ti-02	18	94.5	2.1844443363641872	-20.234384425320133	-6.830487407031914	41.136390898655776	-0.08530197723451194	20.727106171419123	8.627105115537839	-39.08270927860198	0.1511740258087928	-2.113744032184285	21.71200737109812	5.752252107752305	-41.61570274189637	14.071519066303729	-9.662625943070736	-14.080742958866043	4.408893123232993	-0.009223892562314262
80689	f99yl21v	ti-02	18	95.0	2.1876702699442916	-20.232677898555355	-6.8284069312544124	41.13459563359882	-0.08516159721934256	20.727668297428295	8.615417982674758	-39.08584147967912	0.15094301624473105	-2.1109915528678886	21.716231545901735	5.772912180764023	-41.61881569498556	14.073510803789052	-9.676973780550675	-14.052993251243393	4.396537023238377	0.0205175525456589
80690	f99yl21v	ti-02	18	95.5	2.196065414278112	-20.235125399115056	-6.810223803013257	41.12591555452767	-0.0852226101982044	20.725066382197806	8.626856943641652	-39.07971562630097	0.15033685678598413	-2.1055813040441786	21.718891217186705	5.789631768531351	-41.621770398341454	14.080566352399359	-9.66267805387373	-14.022763302389464	4.417888298525629	0.05780305000989472
80691	f99yl21v	ti-02	18	96.0	2.197810590705593	-20.23584005244877	-6.8171328095063926	41.12456590287974	-0.08518049194559205	20.722868092912982	8.629703458884945	-39.07095727708447	0.1501846050010741	-2.0998311582273095	21.722762199411584	5.8102587898377	-41.62243101597355	14.071593040924576	-9.653381612231057	-13.99143059424598	4.418211428693519	0.08016244667859596
80692	f99yl21v	ti-02	18	96.5	2.1995661067673473	-20.236573729450562	-6.80718244445845	41.121825402449105	-0.08517679696665663	20.72092777071281	8.632860127526254	-39.066174828268636	0.15100447425690394	-2.0907237437466772	21.72223461244607	5.82863003508312	-41.62277871221102	14.078069228540095	-9.646559252739326	-13.963071701661162	4.431509975800768	0.11499752687893228
80693	f99yl21v	ti-02	18	97.0	2.198924583205746	-20.240825449009577	-6.8294614423795625	41.1232562703982	-0.0848494213108919	20.720950725461115	8.620035035228577	-39.06347360285483	0.15190642614793504	-2.083792844999183	21.72355830803182	5.836624786549359	-41.617094081422465	14.052969379009063	-9.655430837328094	-13.941779248634727	4.397538541680969	0.1111901303743359
80694	f99yl21v	ti-02	18	97.5	2.2035378001766213	-20.244895568435236	-6.795681479533856	41.114048328200795	-0.08446295415053545	20.718515796064583	8.583736186277854	-39.056291582756415	0.1525360483874264	-2.080108106104805	21.72711645075391	5.854176803488413	-41.61646483499279	14.0734712802317	-9.685966506177087	-13.91174188667865	4.387504774054614	0.16172939355305083
80695	f99yl21v	ti-02	18	98.0	2.205699171862266	-20.24729393106095	-6.802771759351266	41.11359130482499	-0.08492421788793836	20.71698141966363	8.562289278466396	-39.054175768581125	0.15300717093172866	-2.078344382517044	21.73310982428026	5.830095233701406	-41.613568539702825	14.063525614412779	-9.706822117407308	-13.923008692375939	4.356703497005471	0.14051692203683963
80696	f99yl21v	ti-02	18	98.5	2.2077735547929667	-20.249740626660504	-6.798807430327444	41.11218039589454	-0.08464049706834895	20.71705190948046	8.524759810724996	-39.054541374641076	0.15312219107906577	-2.081835007646795	21.736171485515513	5.842203674213318	-41.61347847674926	14.063632338906594	-9.744247960424905	-13.909164769874257	4.319384378481688	0.15446756903233627
80697	f99yl21v	ti-02	18	99.0	2.2069897073987623	-20.25200126798113	-6.843478802990271	41.120414637187224	-0.08478948542660625	20.715303128328696	8.539692877809141	-39.052691991514436	0.15333216910992953	-2.0852869782396484	21.739844045338558	5.840351849839004	-41.618221050197405	14.024934566215826	-9.729153301693277	-13.91632242586073	4.2957812645225495	0.10861214035509548
80698	f99yl21v	ti-02	18	99.5	2.2048798465819495	-20.25168262971041	-6.824182645616917	41.1188281115263	-0.08495013548688332	20.71168955004082	8.509282188681166	-39.0413432103135	0.15428539247433865	-2.0865802386792756	21.741241611830326	5.848264562990456	-41.622204122474535	14.042962836198974	-9.75103621460406	-13.914398339751077	4.291926621594914	0.12856449644789691
80699	f99yl21v	ti-02	18	100.0	2.2052747011305653	-20.252647870881066	-6.819871106117841	41.11754812967768	-0.08523565587294113	20.7111963225323	8.507529584021489	-39.033389923927885	0.1544613460448614	-2.0854583461689424	21.741160403997533	5.855645718960847	-41.62593614681781	14.045029152678772	-9.74543832720218	-13.909313668897802	4.299590825476592	0.1357154837809702
80700	f99yl21v	ti-02	18	100.5	2.2019058997100913	-20.25420115563302	-6.821611565162774	41.11483554058826	-0.08567759735612657	20.71023785842991	8.49507362299169	-39.034831949924964	0.1546006790003296	-2.0844553300182227	21.741498900399808	5.872947590164651	-41.6266676834386	14.039022819792464	-9.760597386859162	-13.894770623182268	4.278425432933302	0.1442521966101964
80701	f99yl21v	ti-02	18	101.0	2.195192250028802	-20.255800468186365	-6.819046289650249	41.11157056179532	-0.08573421024637873	20.709128549522056	8.487154918725249	-39.02978255629988	0.1554705582419455	-2.0831713603616926	21.7413445428106	5.888373790294449	-41.623310118799715	14.036723803958704	-9.763762740057006	-13.881570896027556	4.272961063901699	0.15515290793114822
80702	f99yl21v	ti-02	18	101.5	2.190582724549963	-20.257674243960164	-6.803945456840011	41.11015134565145	-0.0863789339425252	20.70504665352458	8.494839293742475	-39.02972312205739	0.1554626791310616	-2.0802673093093844	21.741730237514222	5.911949618537865	-41.62730994188436	14.048531644851277	-9.760753429601799	-13.863314670591699	4.287778215249478	0.1852169742595784
80703	f99yl21v	ti-02	18	102.0	2.1880282237459228	-20.257345772149367	-6.808111177692707	41.10484506259003	-0.08702864570802937	20.70095840984081	8.473600512282061	-39.0309822740425	0.15501899527554616	-2.07775458536602	21.741525514990382	5.923554549944342	-41.63819887017904	14.039388112747957	-9.788433002352116	-13.862845166864412	4.250955110395841	0.17654294588354524
80704	f99yl21v	ti-02	18	102.5	2.187769412465749	-20.257553500637282	-6.797772480856509	41.10650205835687	-0.08767994113963255	20.69787546248563	8.47390611277581	-39.026086400340205	0.15483311182555565	-2.071772418415085	21.740391914340513	5.921202821826867	-41.639446309968825	14.051176076863076	-9.787151654392842	-13.861854579750784	4.264024422470234	0.1893214971122923
80705	f99yl21v	ti-02	18	103.0	2.1889612888559014	-20.26000260014058	-6.806341865519968	41.10574827315868	-0.08800528114792695	20.697920216091887	8.44509032379063	-39.02443065260168	0.1553324576289305	-2.0692969443747793	21.7427200070192	5.916285736951224	-41.64037042660369	14.039403807498132	-9.814092936238158	-13.861700338152142	4.225310871259975	0.17770346934599068
80706	f99yl21v	ti-02	18	103.5	2.1912170410004133	-20.257569369072232	-6.792705499034575	41.10638531964557	-0.08820317326190193	20.69667210144905	8.452923419724828	-39.0203506790365	0.15599450272688772	-2.0675750799389316	21.74524144814518	5.918609829935837	-41.63854288676926	14.05611045153876	-9.802963828397633	-13.851049647626759	4.253146623141127	0.20506080391200143
80707	f99yl21v	ti-02	18	104.0	2.1883044902188873	-20.256718616500027	-6.785211904316262	41.10641150707562	-0.08815347214463654	20.694167601311054	8.450875689232639	-39.018848986458096	0.15591759650521742	-2.0676510593589135	21.747573433093542	5.926252613634105	-41.63314126082748	14.06448098625933	-9.806041571553822	-13.838661783239857	4.258439414705508	0.22581920301947278
80708	f99yl21v	ti-02	18	104.5	2.187859913404964	-20.255637748060177	-6.800913726612211	41.1129069690776	-0.08781376898265775	20.693504333066915	8.455251397146931	-39.015170895838494	0.15664532412664792	-2.065150501825836	21.749471310718157	5.9112139270218895	-41.630694829345714	14.05635549440521	-9.79758361048066	-13.84730018002654	4.258771883924551	0.20905531437866998
80709	f99yl21v	ti-02	18	105.0	2.1870362869152324	-20.255835967506755	-6.802560719407243	41.111377166790234	-0.08861543067321574	20.692035608748128	8.46426690763561	-39.00913810304237	0.1571108122138109	-2.0666710717577814	21.751893818392492	5.901388433754188	-41.62734052857663	14.052980479876236	-9.784340205118033	-13.8536930612725	4.268640274758203	0.19928741860373655
80710	f99yl21v	ti-02	18	105.5	2.1805505958263334	-20.255898901683285	-6.795114976276925	41.11019314125452	-0.08878481161586667	20.689573796520786	8.44908627382326	-39.002581037457226	0.15768577535663617	-2.067644739629652	21.751952317397254	5.8974328891670424	-41.629291436688156	14.059179263294311	-9.79502000337241	-13.86700037392718	4.2641592599219	0.19217888936713123
80711	f99yl21v	ti-02	18	106.0	2.176282152675447	-20.256446924085232	-6.805753004438654	41.11305503715862	-0.08971873147365717	20.68608231695465	8.440225025718028	-38.999915953793945	0.15802820003579932	-2.0677570919935007	21.75203747203257	5.898198272351296	-41.62542086867955	14.050855108634732	-9.805299142559123	-13.866660063613736	4.245555966075608	0.1841950450209957
80712	f99yl21v	ti-02	18	106.5	2.172821532280022	-20.257290336978983	-6.805793696007401	41.10849984815049	-0.08938454921080292	20.686576673515276	8.424647367760109	-38.99830513452865	0.15911861745432765	-2.063699348127386	21.753928517126813	5.902307544158371	-41.62627965240324	14.045415815164105	-9.81734702500974	-13.86092140696542	4.228068790154365	0.18449440819868457
80713	f99yl21v	ti-02	18	107.0	2.172575516133429	-20.25781993487955	-6.80281838567929	41.11009838896093	-0.08921115078382075	20.68284567161652	8.424040527650742	-38.99799017485391	0.15985217559394999	-2.06573316445873	21.753927890145064	5.921878998769815	-41.62557343765556	14.049460068402091	-9.82046295077652	-13.842924197065981	4.228997117625571	0.20653587133610962
80714	f99yl21v	ti-02	18	107.5	2.1721662902269734	-20.2592012674147	-6.807494878720623	41.1069377989956	-0.0890061344102357	20.680782785852703	8.425244922208476	-39.00062615745156	0.16017703095679037	-2.0664371191108835	21.755806837328052	5.901642515493608	-41.61976898626851	14.040241652860281	-9.82342755284383	-13.85659046233076	4.216814100016451	0.18365119052952217
80715	f99yl21v	ti-02	18	108.0	2.1732938094745538	-20.2575600882938	-6.833217615943998	41.100820126780526	-0.08867585928866707	20.678248152968916	8.40653772707326	-39.00059230787226	0.1600685256072421	-2.064670902578416	21.755479674246665	5.88738755028435	-41.625919236863524	14.010042422542728	-9.84441376151151	-13.874429105436374	4.165628661031219	0.1356133171063547
80716	f99yl21v	ti-02	18	108.5	2.175565845713104	-20.257546518712775	-6.843943492583429	41.09915869561957	-0.0886963787215946	20.675498857263623	8.405292607239534	-38.99643216312916	0.16047712390799135	-2.064939653742613	21.7547520276493	5.854765938664043	-41.6263085454126	13.997668684323369	-9.843859953439601	-13.906164387128767	4.1538087308837675	0.09150429719460185
80717	f99yl21v	ti-02	18	109.0	2.1776414785308944	-20.259215962767875	-6.8431252616103935	41.09947484300173	-0.08862828208490997	20.674082806117983	8.402670456040026	-38.99394100680618	0.16034732740697882	-2.0657387696095593	21.753102735956592	5.870430098257867	-41.62597229882796	13.997133618623462	-9.8454686993261	-13.890536755692168	4.151664919297362	0.10659686293129411
80718	f99yl21v	ti-02	18	109.5	2.180728644428688	-20.26088959816028	-6.838012921169094	41.10042035616036	-0.0884156563417697	20.672623728721874	8.401261370649689	-38.992845820233484	0.16048829784859567	-2.062945102267302	21.75149692105983	5.883420978561805	-41.63097068113076	14.001517836830992	-9.846888079355095	-13.878269239347743	4.154629757475897	0.1232485974832489
80719	f99yl21v	ti-02	18	110.0	2.184156782622793	-20.26048689468367	-6.848529928479218	41.103125436138896	-0.08813166428157046	20.669208554284907	8.426291132295118	-38.992675482170796	0.16069341630853776	-2.060750800610985	21.75188950670447	5.872838205906523	-41.626409201162126	13.994108612976007	-9.8246140435638	-13.878275506539328	4.1694945694122065	0.11583310643667843
80720	f99yl21v	ti-02	18	110.5	2.190912405402284	-20.262250893928613	-6.839527230157925	41.0987389852623	-0.08825436494649957	20.666111000219395	8.430969060024132	-38.98311727137469	0.16105866362667015	-2.0594530553748576	21.750201837403495	5.887645995906387	-41.628819866281724	13.996960861175765	-9.81323291245099	-13.859512682944416	4.1837279487247745	0.1374481782313488
80721	f99yl21v	ti-02	18	111.0	2.195258323051841	-20.262937131245977	-6.864495609430155	41.096292991225994	-0.08851246894338545	20.666795796001253	8.437820088680214	-38.98505059757586	0.1613099622061675	-2.058493157387092	21.75215092254613	5.92209119443745	-41.630197553682464	13.968860250549863	-9.807637219631609	-13.819190271034135	4.161223030918254	0.14966997951572836
80722	f99yl21v	ti-02	18	111.5	2.1979390441692894	-20.262340364697724	-6.867971580249019	41.096828137528036	-0.08865383260422587	20.666459113669568	8.43738633457718	-38.98638798256601	0.16163901923742702	-2.0570376398960217	21.74997752886586	5.915358223321202	-41.634647195351356	13.966516192581292	-9.80955734768606	-13.828410038891025	4.156958844895232	0.13810615369026635
80723	f99yl21v	ti-02	18	112.0	2.1990477523812775	-20.26392384838596	-6.87216008719921	41.09925793230772	-0.08910162912780283	20.66684258856522	8.444714236557614	-38.98677581563756	0.16251220418565804	-2.0536738243943153	21.74993899885154	5.914543150533657	-41.636158273134775	13.963173996722553	-9.80180841545687	-13.826302195762617	4.161365581265683	0.1368718009599359
80724	f99yl21v	ti-02	18	112.5	2.1991490029788836	-20.265649391423946	-6.900843774017685	41.100793333459286	-0.08910557545105194	20.66848728350376	8.459131487617977	-38.9863851838072	0.16363277429415843	-2.051836647499346	21.753909041827992	5.903682151250392	-41.63698496472265	13.934300168017657	-9.784239213842353	-13.832081416164728	4.150060954175304	0.10221875185292895
80725	f99yl21v	ti-02	18	113.0	2.200053484752038	-20.26728497380339	-6.895747960587177	41.10589056335253	-0.08943815435362093	20.66638701910009	8.468304902519058	-38.9864622695755	0.1643478839973543	-2.047422503473711	21.753955288234245	5.907106636188347	-41.63584995380028	13.942857628961967	-9.776860618312618	-13.822157048099365	4.165997010649349	0.12070058086260183
80726	f99yl21v	ti-02	18	113.5	2.2029317466195346	-20.265965653174902	-6.903972059305256	41.10363283470919	-0.08961235965489836	20.66545886814874	8.47110944658837	-38.98679062034664	0.16464484804555754	-2.0432075598650656	21.754450875113267	5.927410906670377	-41.63505509097273	13.933695122229029	-9.77518981721887	-13.793469122434615	4.158505305010159	0.14022599979441353
80727	f99yl21v	ti-02	18	114.0	2.205731353453004	-20.26544805205268	-6.890364400492306	41.09944679813181	-0.08970122237217087	20.662055844680594	8.504630832744066	-38.989489400724565	0.164501857070805	-2.040657120015143	21.759017000244697	5.9395039277065536	-41.63864387324668	13.943634345586823	-9.74800208860127	-13.775048711857568	4.195632256985553	0.16858563372925417
80728	f99yl21v	ti-02	18	114.5	2.2089580665806468	-20.266627154734945	-6.8953847645508555	41.09327988759567	-0.08979721628733955	20.659668649079347	8.507850947148734	-38.99047643632658	0.16485086206486507	-2.0391553218857505	21.76185547190261	5.928098779006166	-41.640044535501545	13.931267968309871	-9.747903194320978	-13.780287539897873	4.1833647739888935	0.150980428411998
80729	f99yl21v	ti-02	18	115.0	2.214655459000629	-20.267295384724758	-6.884986410520269	41.09525083316509	-0.08965247115211453	20.662091821348405	8.522373308094288	-38.98339601941142	0.16507578161705042	-2.036499214747515	21.765356049646087	5.931295624707115	-41.62631452783749	13.942969037920061	-9.723507579503794	-13.751506609231178	4.2194614584162675	0.19146242868888308
80730	f99yl21v	ti-02	18	115.5	2.2188502532073753	-20.26843102609534	-6.911959387677934	41.088939289288426	-0.08999518192438495	20.663471656164766	8.520303671133	-38.9779792312063	0.1650737633175369	-2.032393070565511	21.763844408703765	5.936924919568129	-41.6218144120163	13.908548875515152	-9.719125322515382	-13.734587901102543	4.18942355299977	0.1739609744126085
80731	f99yl21v	ti-02	18	116.0	2.223237283157984	-20.267872652759443	-6.910431425097111	41.09602574615707	-0.09000649200023664	20.66624537240685	8.542343055330575	-38.97697318644096	0.16506678690520538	-2.0299679874567316	21.763398334771153	5.9668837860249715	-41.626192719950026	13.917721668300512	-9.693324463798563	-13.70264130345265	4.224397204501949	0.21508036484786253
80732	f99yl21v	ti-02	18	116.5	2.227664597140168	-20.26533148554038	-6.9178149044805215	41.10160328227504	-0.09015135787708112	20.668319335901966	8.552976511684333	-38.97515532163813	0.16513204643968865	-2.030606425459602	21.76472522607572	5.980476861248525	-41.62588962252816	13.918456892254142	-9.678878785489216	-13.683629363523353	4.239578106764926	0.23482752873078816
80733	f99yl21v	ti-02	18	117.0	2.2284067292226095	-20.263971398690796	-6.919439538260858	41.09848030251297	-0.09005267498705166	20.66738983308586	8.553334964420579	-38.97623164435946	0.16459074034169358	-2.031265376772086	21.764572784605395	6.007821379761184	-41.62827565981926	13.915069365561315	-9.680968781498379	-13.65874014300216	4.234100584062936	0.256329222559156
80734	f99yl21v	ti-02	18	117.5	2.229037827971302	-20.2617450317333	-6.903609034909009	41.099367709481626	-0.09033717225343493	20.667448747266757	8.543503781064969	-38.974974059850666	0.16460441752181354	-2.030460737141445	21.76443619114976	6.026888944080954	-41.627770158031126	13.934013642839314	-9.689754286250563	-13.637867931970556	4.244259356588751	0.2961457108687586
80735	f99yl21v	ti-02	18	118.0	2.232207380731566	-20.261753625027243	-6.922570785093718	41.1009535480199	-0.09063199720969192	20.665010153145385	8.535519905909615	-38.97560203768304	0.1649285070305273	-2.030909909115146	21.764357678043567	6.020025488050329	-41.62920512065449	13.91662913789894	-9.700775468807205	-13.643524482944173	4.215853669091736	0.27310465495476777
80736	f99yl21v	ti-02	18	118.5	2.2325724888797156	-20.260315851831137	-6.936274114448948	41.10417576034277	-0.09074060544656815	20.663258379486606	8.557540782119608	-38.97602470912125	0.16506758115489656	-2.0317929326913355	21.7627021120173	6.015459201891309	-41.63104090634505	13.907585794062683	-9.680898571806704	-13.652100036248061	4.226687222255979	0.2554857578146219
80737	f99yl21v	ti-02	18	119.0	2.232466473175465	-20.259971675993764	-6.940861734609729	41.103200823379055	-0.0910591393202252	20.662049158765516	8.581000589366779	-38.97420209888926	0.16547646316173886	-2.0288358815017595	21.76378558766654	6.0331432666280085	-41.63233686134109	13.902367412775561	-9.656735026915449	-13.631777415372833	4.245632385860112	0.2705899974027286
80738	f99yl21v	ti-02	18	119.5	2.234072833259784	-20.256897329518726	-6.933422938617771	41.10138511027435	-0.09080357859138288	20.661575994318476	8.615445019160532	-38.96720627364606	0.16584342473449432	-2.025706714211994	21.766844746798473	6.037269351240727	-41.6312205057828	13.911064842137854	-9.615145414023946	-13.618740288695811	4.295919428113908	0.2923245534420431
80739	f99yl21v	ti-02	18	120.0	2.235015485677069	-20.255978727878073	-6.944307836896177	41.10159792110534	-0.09068876300061172	20.66199130866993	8.650412214968057	-38.96100086224165	0.16635937263858064	-2.0234046256605094	21.766444647775632	6.034358379640731	-41.63230083523968	13.901311356331089	-9.57292672896569	-13.619886947806757	4.3283846273653985	0.28142440852433204
80740	f99yl21v	ti-02	18	120.5	2.2344343417749126	-20.253829332650263	-6.928752633577728	41.10208965460211	-0.09068574093719062	20.660366067044055	8.68369432548887	-38.95701943821628	0.16686278332552718	-2.020952759951747	21.76597701089481	6.035872064226902	-41.635550110014094	13.919507688374118	-9.536782003295016	-13.620219453069213	4.382725685079102	0.2992882353049051
80741	f99yl21v	ti-02	18	121.0	2.2335308205174713	-20.253548998347316	-6.921318300448784	41.0991184593978	-0.0908115987741771	20.66115196901193	8.699028465493479	-38.95539116923186	0.16667335388277937	-2.0210047248878618	21.763799276149985	6.032539467720096	-41.634367341601546	13.924251160601699	-9.519348979617853	-13.625502502101858	4.4049021809838464	0.2987486584998411
80742	f99yl21v	ti-02	18	121.5	2.2346354845114833	-20.25216572798586	-6.938394986758449	41.09803254581439	-0.09085712627914475	20.66200927943849	8.70744588141877	-38.953501862686615	0.1670643284955362	-2.021065426286446	21.765007044854276	6.014725663136273	-41.6406412563838	13.90747183107008	-9.507839499612961	-13.647338490168213	4.399632331457118	0.26013334090186646
80743	f99yl21v	ti-02	18	122.0	2.2354147279754253	-20.25159957066248	-6.93437574816039	41.103345745473995	-0.09129214029600888	20.662168750400213	8.712127075812713	-38.95227208726452	0.16658828930595138	-2.0209946945838047	21.76514629141505	5.9957558322971565	-41.64498557703932	13.917370426651125	-9.50268011204165	-13.669663419935496	4.414690314609475	0.24770700671562906
80744	f99yl21v	ti-02	18	122.5	2.234996841415677	-20.25006964049154	-6.942475103990042	41.10056710445889	-0.09150235286360837	20.66365073312973	8.73134221445781	-38.948610975624305	0.1663154171111844	-2.0186039440095587	21.764479247534034	6.00770133438033	-41.64878062252625	13.90802235997731	-9.47880496378919	-13.660207143205772	4.42921739618812	0.24781521677153684
80745	f99yl21v	ti-02	18	123.0	2.235299668834429	-20.248361980749813	-6.949811324555862	41.102665141665724	-0.09139351612863726	20.663224465576793	8.715894302649476	-38.94617185023195	0.16621716038462436	-2.0164945740960527	21.764701377032495	5.9977978231931965	-41.643810075216024	13.904491836360052	-9.492229437749694	-13.662505780251958	4.412262398610357	0.2419860561080931
80746	f99yl21v	ti-02	18	123.5	2.2347901553120035	-20.247322854919545	-6.965655181821117	41.10215612351068	-0.09152287993901286	20.66652081610055	8.723731501717404	-38.944121545263116	0.16607542706491496	-2.0157758445749403	21.76515460094497	6.025702030522017	-41.64434249779311	13.88917808677002	-9.479316680319261	-13.63447155558906	4.409861406450759	0.2547065311809593
80747	f99yl21v	ti-02	18	124.0	2.2331997192165014	-20.246627286802664	-6.976101322565923	41.10743355001718	-0.09112621213885076	20.666728650252278	8.74278723626811	-38.94146400667232	0.16575125855606115	-2.0161025787216604	21.764697530057113	6.021477180200197	-41.64337998588544	13.88470494064859	-9.45732307373472	-13.64010813513329	4.427381866913869	0.24459680551530028
80748	f99yl21v	ti-02	18	124.5	2.2317235017598813	-20.247703807720562	-7.002313963622473	41.109200305113816	-0.0913461360740953	20.667201150468326	8.768355043577909	-38.939035586219475	0.1660711234054299	-2.0163464486869396	21.76594682286471	6.051235069448122	-41.639813521153926	13.859182533770781	-9.428754404841904	-13.607254575768152	4.430428128928877	0.25192795800262857
80749	f99yl21v	ti-02	18	125.0	2.2286831091071297	-20.249505290588004	-7.017763882547459	41.10833484012565	-0.09184949286802513	20.668555935165685	8.780999536265375	-38.93713540005463	0.16623512880470634	-2.0187993556349086	21.765125123677404	6.054530281368255	-41.634273175416546	13.841065666990186	-9.41319429268689	-13.604734016898664	4.427871374303296	0.2363316500915218
80750	f99yl21v	ti-02	18	125.5	2.22919958674231	-20.250680082056633	-7.025039267223891	41.10751895597568	-0.09150410453970129	20.668164363899383	8.803967871750995	-38.93424195483494	0.1661424644929588	-2.02214113927222	21.76697378641471	6.056976065986868	-41.63508752388424	13.831799606695157	-9.387471359231304	-13.604079224012574	4.444328247463853	0.2277203826825822
80751	f99yl21v	ti-02	18	126.0	2.2291067611482354	-20.250742100901245	-7.040893046934562	41.1103361509454	-0.0912685796954086	20.667943667039694	8.80219755818612	-38.93278709724011	0.1663437956373974	-2.0196729793166277	21.77030233730459	6.059585686867848	-41.63770164973573	13.818701003109595	-9.387570656072308	-13.598379843731687	4.431130347037287	0.22032115937790842
80752	f99yl21v	ti-02	18	126.5	2.2267428493233608	-20.25009068753983	-7.0285810850563415	41.11064770411327	-0.0913864234460035	20.66626242456316	8.797978260545948	-38.933834445253865	0.16656820197837485	-2.0176620596017854	21.771377287837023	6.079808024230822	-41.64088399067293	13.831975931517096	-9.394411981612382	-13.580617888883513	4.437563949904714	0.2513580426335835
80753	f99yl21v	ti-02	18	127.0	2.222060771769202	-20.251650753758128	-7.04048700861121	41.11355701735896	-0.09168914474011015	20.66625102234679	8.808256978488284	-38.93330458576461	0.1662090507958165	-2.019556505891639	21.771928293576245	6.087739222095254	-41.64081033284438	13.821419254989621	-9.38427667887383	-13.578638551295318	4.437142576115791	0.2427807036943026
80754	f99yl21v	ti-02	18	127.5	2.2185096865053575	-20.251453464859203	-7.022121763722179	41.114262278403785	-0.09190091411482171	20.669233569145334	8.790399421131628	-38.92725380594792	0.1662403343759286	-2.021452505306849	21.773133067138826	6.10363894526543	-41.64265111503492	13.840687049822403	-9.39328139540985	-13.56882192143216	4.447405654412552	0.27186512839024246
80755	f99yl21v	ti-02	18	128.0	2.215397859523365	-20.251071137760302	-7.020873324857624	41.1197294050411	-0.09234839817507381	20.669975120375828	8.790453811558312	-38.93024842779039	0.16602982186086235	-2.0228522172795276	21.774957889653102	6.116996234381449	-41.645141868176594	13.847784942423171	-9.39613807217046	-13.560642101898205	4.451646870252711	0.2871428405249663
80756	f99yl21v	ti-02	18	128.5	2.211632891753536	-20.251026301511388	-7.037452836017667	41.12235709592288	-0.0929083405232444	20.67145613118389	8.779333091224279	-38.92954642455077	0.16699007732784624	-2.0257206677097503	21.77504714809859	6.137813705186206	-41.64488073023432	13.833877958393824	-9.404675465338002	-13.546107652905741	4.429202493055822	0.2877703054880829
80757	f99yl21v	ti-02	18	129.0	2.208478423705081	-20.253130978968727	-7.0218416962843335	41.12265036115541	-0.09332150406512493	20.67024633333508	8.774002170947524	-38.934166818592786	0.16730119190279266	-2.02840847546086	21.77437524900869	6.147822659278447	-41.6411186888987	13.847677685902347	-9.415938626472512	-13.538850832367345	4.431739059429836	0.3088268535350025
80758	f99yl21v	ti-02	18	129.5	2.2063591958600024	-20.25320963682412	-7.025176445088458	41.122368070390436	-0.09360910757858218	20.669991105331764	8.772659791873288	-38.938055922856606	0.1677208417364017	-2.0304403167544756	21.775812122325423	6.176871495654037	-41.64761092974446	13.843981988477857	-9.421293291493734	-13.519008432659472	4.422688696984123	0.32497355581838505
80759	f99yl21v	ti-02	18	130.0	2.208748949627886	-20.253936123067902	-7.016016135526746	41.11873029933499	-0.09461412904029479	20.67075577318739	8.765125715975433	-38.94115867146954	0.16820919248547841	-2.0304998628790996	21.777752537994566	6.189890086516919	-41.65177862503414	13.848778040740342	-9.431682118861529	-13.505886913773871	4.417095921878813	0.34289112696647095
80760	f99yl21v	ti-02	18	130.5	2.209950917036914	-20.256849665285312	-7.010344318789467	41.121037540789125	-0.0953641004049639	20.673140123733276	8.750723140054507	-38.9386565115238	0.16833396529748518	-2.0304978643497913	21.77748276167106	6.211843856596343	-41.651567959950924	13.853843556714345	-9.441823382843499	-13.4827882889964	4.412020173870847	0.3710552677179457
80761	f99yl21v	ti-02	18	131.0	2.21002127551166	-20.258364071561147	-6.997005611659009	41.12159692428027	-0.09613130070284105	20.6728024839667	8.749355470390784	-38.936282664264965	0.168165173749192	-2.0318876496562694	21.77689196248614	6.223446705751875	-41.649630546470846	13.866227241060113	-9.44209083686113	-13.471158252377439	4.424136404198983	0.3950689886826737
80762	f99yl21v	ti-02	18	131.5	2.2087710488917445	-20.259233126347986	-6.984564528260997	41.123528112172735	-0.0965954876959052	20.670279240923865	8.751777829351747	-38.93064764749548	0.16816229677622369	-2.033880322464003	21.775433281319472	6.246860671662239	-41.65668300540333	13.879730457563753	-9.437023768139554	-13.45949832599388	4.442706689424199	0.4202321315698718
80763	f99yl21v	ti-02	18	132.0	2.2073926703832316	-20.26138493445155	-6.984001666910029	41.12141746844814	-0.09715951235246309	20.66925394970031	8.76444117671771	-38.9284171855988	0.16768112955323514	-2.0340893794843056	21.77692232922262	6.245972878989889	-41.6534347346726	13.876030867086566	-9.42420044198001	-13.457236235561165	4.4518304251065555	0.418794631525401
80764	f99yl21v	ti-02	18	132.5	2.2070564931551466	-20.263920741529645	-6.980130453532789	41.12266969525891	-0.09772550737241147	20.669588081208055	8.76807948436382	-38.92925061494721	0.16711491376584325	-2.034002059908227	21.777944698145664	6.253401182073935	-41.65224548202309	13.878618500196474	-9.422193642981902	-13.447845168556572	4.4564248572145715	0.4307733316399016
80765	f99yl21v	ti-02	18	133.0	2.206420038271801	-20.2633611293187	-6.966911370545982	41.12518201439477	-0.09805326310203516	20.670964810331263	8.76172667800292	-38.92362601648035	0.16683724013617163	-2.0338497609152966	21.775346251550456	6.263284488400901	-41.65483807204777	13.894909514530084	-9.42215055111203	-13.443637054739902	4.472758963418055	0.45127245979018227
80766	f99yl21v	ti-02	18	133.5	2.2048406885454517	-20.265197047919717	-6.9473253990416906	41.12895376116913	-0.09887854698012488	20.6730323792119	8.76752469145519	-38.923902281181526	0.1668165819592952	-2.033848133687288	21.77595218369238	6.282230889539263	-41.65410340420134	13.91643131420772	-9.415407175535265	-13.42492777611153	4.501024138672456	0.49150353809618963
80767	f99yl21v	ti-02	18	134.0	2.203513863929626	-20.265404728778346	-6.926224078064304	41.12814855149273	-0.09900740384071516	20.675318307661684	8.76585440411118	-38.924178462882246	0.16715082496666403	-2.035542777781843	21.777210028479868	6.286106641941322	-41.6547036984991	13.936519744650077	-9.414862329983434	-13.423415941930127	4.5216574146666435	0.5131038027199502
80768	f99yl21v	ti-02	18	134.5	2.201162251734646	-20.267624219236666	-6.916212316614555	41.13161681080176	-0.09970385080775199	20.676791009559057	8.736343332015219	-38.92061304229506	0.16755875335129333	-2.0346697807433323	21.7782551070816	6.269202874159765	-41.65980997128476	13.947780274950539	-9.439623798177244	-13.445859519052084	4.508156476773294	0.5019207558984551
80769	f99yl21v	ti-02	18	135.0	2.1988487866812596	-20.266549589133124	-6.912794043772585	41.13119040388176	-0.100439729958977	20.680263613944433	8.727998387888478	-38.921189249218486	0.16755143763169594	-2.0327631994199113	21.77897775977055	6.263979071921701	-41.66151980320596	13.95184677097605	-9.445815539712859	-13.452477384252362	4.506031231263192	0.49936938672368925
80770	f99yl21v	ti-02	18	135.5	2.1957479077822417	-20.268376829834686	-6.881414730917404	41.13100257159379	-0.10107909512272457	20.67907042025485	8.72004557248362	-38.92119341046206	0.16792921742034336	-2.0338404846844673	21.78056234217602	6.267049647266966	-41.6662675082671	13.981211010841697	-9.45522729542597	-13.45674809572634	4.525983715415727	0.5244629151153575
80771	f99yl21v	ti-02	18	136.0	2.1949348465789793	-20.268158583708157	-6.859767731200731	41.130314936101115	-0.10234686549790768	20.680396434266044	8.726233981042801	-38.92211748178836	0.16755664473128923	-2.0343546592778408	21.781473807993173	6.2728075946788024	-41.664808063004116	14.002388621192228	-9.450277287246132	-13.449946473031003	4.552111333946096	0.5524421481612247
80772	f99yl21v	ti-02	18	136.5	2.1921295090232675	-20.266902791260996	-6.8551527870044735	41.13529914071079	-0.10278422545066898	20.6803976809391	8.717527361556478	-38.92392075655679	0.16709283100877642	-2.033888073979835	21.7837571016711	6.273616043449925	-41.6648450025773	14.013243562445322	-9.461687108503103	-13.449230422412846	4.551556453942219	0.5640131400324755
80773	f99yl21v	ti-02	18	137.0	2.188535808802713	-20.268532601014204	-6.839855634086291	41.14068415332156	-0.1035192831103394	20.6823400222065	8.711311903246118	-38.927546358240434	0.16693524107918692	-2.0326439691474247	21.786241853838586	6.272866138343343	-41.66099667929069	14.032295918221063	-9.470478474818968	-13.445996847453474	4.561817443402095	0.5862990707675895
80774	f99yl21v	ti-02	18	137.5	2.1851204869234437	-20.269749551980507	-6.819862353844527	41.14330668933766	-0.10363427906523459	20.68236134503735	8.730834123036143	-38.9259631449825	0.1670659488714446	-2.031948033026378	21.78629023211827	6.272535404080864	-41.659918334339245	14.05369478351263	-9.449336007102795	-13.447920244243045	4.604358776409834	0.6057745392695839
80775	f99yl21v	ti-02	18	138.0	2.185387694139287	-20.272393823528862	-6.803899151724861	41.14727681993218	-0.10353782964581376	20.680827984363333	8.719006755062491	-38.923300361131226	0.16722247012313993	-2.0309617049499917	21.78988288836633	6.273500311026274	-41.662679164489376	14.070983844678459	-9.459780981228075	-13.444869975907476	4.611202863450384	0.6261138687709824
80776	f99yl21v	ti-02	18	138.5	2.184062292343364	-20.275053064482513	-6.799324209644703	41.15200759844825	-0.10377143263698568	20.679334492381862	8.698597913812257	-38.918857581667524	0.16719661293312388	-2.0325540589206863	21.792806876947438	6.26424489271104	-41.65808173056238	14.077630324321035	-9.477499995177267	-13.449521727481224	4.600130329143768	0.6281085968398106
80777	f99yl21v	ti-02	18	139.0	2.1821744845258646	-20.275747639683217	-6.784403668557027	41.16088436241719	-0.10382437869291865	20.68016173743601	8.702181504849655	-38.917045685123576	0.16778107089680205	-2.032806621667282	21.79488285880832	6.265145781596012	-41.66083797865012	14.100733054176949	-9.470745750634029	-13.451441475387208	4.62998730354292	0.6492915787897413
80778	f99yl21v	ti-02	18	139.5	2.181109258531437	-20.27686473812213	-6.754029704736489	41.16337414635909	-0.10372904771903094	20.679245299064217	8.709630178107304	-38.911742844597384	0.16843081140646426	-2.032928012898129	21.795067350506603	6.278145259754113	-41.653894495427	14.132479703500472	-9.458165603738431	-13.432500639532973	4.674314099762041	0.6999790639674988
80779	f99yl21v	ti-02	18	140.0	2.1795370981102202	-20.278064674695344	-6.754846221438261	41.16830864298396	-0.10373442830602733	20.675210554407364	8.674125124961732	-38.9102379953028	0.168422180735606	-2.032280812712032	21.79430951618051	6.291106060827833	-41.64984615849494	14.135397746850355	-9.496214563504124	-13.417174296088408	4.639183183346232	0.7182234507619469
80780	f99yl21v	ti-02	18	140.5	2.1769305450260488	-20.27935173298561	-6.7632188110704226	41.16869725611784	-0.1038991924584303	20.674357774030625	8.664223078738258	-38.91006351334249	0.16797857635929767	-2.0325396054579983	21.794876752621725	6.2784123115427795	-41.643290454857976	14.126126712061804	-9.507403276672745	-13.425610451125419	4.618723435389059	0.7005162609363857
80781	f99yl21v	ti-02	18	141.0	2.173944181882711	-20.280155143980696	-6.758542245975339	41.17133403293969	-0.10430372575431371	20.673314734187265	8.659366182018026	-38.916823443411566	0.16755817476932192	-2.031651371297082	21.795633502155635	6.262790681919271	-41.64476925175464	14.132636642983655	-9.520888078191266	-13.444052257094107	4.611748564792389	0.6885843858895484
80782	f99yl21v	ti-02	18	141.5	2.172522780011784	-20.28142818215923	-6.753517153667149	41.17415150771135	-0.10448354479021826	20.67332565908128	8.651439739595572	-38.924727799052235	0.16723713714816799	-2.031115168392894	21.79530610881122	6.265794970888019	-41.64403402079316	14.139206171884972	-9.537208808017434	-13.441525329475025	4.601997363867538	0.6976808424099463
80783	f99yl21v	ti-02	18	142.0	2.1733929339717317	-20.279854784481227	-6.738795440515398	41.17483932534019	-0.10437325167136421	20.670738959914505	8.651774281604805	-38.92955518995906	0.16659525585485668	-2.030364896788811	21.793674311075684	6.283220776990066	-41.64248003224894	14.15618910034356	-9.54481994425626	-13.422556907000269	4.611369156087301	0.7336321933432917
80784	f99yl21v	ti-02	18	142.5	2.1728132719188253	-20.27974721562678	-6.736950272590196	41.17715131837271	-0.10406284100739717	20.671889729353484	8.643576246425056	-38.93087810741025	0.16601886099817695	-2.030709666502454	21.794850576565118	6.288633822785466	-41.64656025380644	14.160453830155731	-9.553456111640932	-13.420972249039485	4.6069977185147994	0.7394815811162463
80785	f99yl21v	ti-02	18	143.0	2.1701466686366455	-20.280614743639692	-6.730222072350576	41.17783695735431	-0.10378615029233434	20.67266063236395	8.657813254496054	-38.93231121770199	0.16551513292958475	-2.0316998586061166	21.79452665340469	6.285534873629211	-41.643588448692796	14.167000141364042	-9.540108348204733	-13.425080111628366	4.626891793159309	0.7419200297356756
80786	f99yl21v	ti-02	18	143.5	2.1671307042743546	-20.28141951668027	-6.728859220652136	41.18340959785415	-0.10319946547293324	20.677026672010747	8.651300755367725	-38.93246919876077	0.16529232695008012	-2.030943451435548	21.793890960477814	6.267106462051726	-41.64456015046742	14.173130860521745	-9.542048909905152	-13.447375475099074	4.6310819506165934	0.725755385422671
80787	f99yl21v	ti-02	18	144.0	2.164833881905393	-20.28222831073777	-6.723509493344005	41.183701161572614	-0.10301468089447186	20.677749222943646	8.661398108778267	-38.93323273418294	0.1648042212873304	-2.0300085639372116	21.79393756980101	6.266768723898077	-41.64303211376387	14.177963357490839	-9.532295862068164	-13.447500502096604	4.645667495422675	0.7304628553942347
80788	f99yl21v	ti-02	18	144.5	2.1649931374336653	-20.281479082435474	-6.718659570361067	41.18293588569455	-0.10322056242938121	20.679151242659962	8.669783908592484	-38.935108518487894	0.16438692204997454	-2.028326794058064	21.792362392906327	6.2704221095303785	-41.64604521887799	14.182797232898004	-9.525007007614857	-13.446594373065679	4.657790225283147	0.7362028598323249
80789	f99yl21v	ti-02	18	145.0	2.165367793661591	-20.28314738384088	-6.714669739200833	41.183435844879384	-0.10313400307804066	20.679911574382725	8.662572285771574	-38.939941212171156	0.16390162076094714	-2.026102900798585	21.79359247479738	6.27324904536326	-41.645908030121774	14.18561872183767	-9.53668973433395	-13.43980161709813	4.648928987503721	0.7458171047395403
80790	f99yl21v	ti-02	18	145.5	2.16283294018791	-20.28249253291791	-6.714017905711305	41.18648802174543	-0.10335052771771924	20.6809238662866	8.643123509692224	-38.94056822949209	0.1635187432326951	-2.025252825578836	21.795679050117073	6.26466280178569	-41.6469373700239	14.189977583116217	-9.556352637998286	-13.449015403512062	4.633624945117932	0.7409621796041552
80791	f99yl21v	ti-02	18	146.0	2.160112606217072	-20.28344812215578	-6.714475071712367	41.18573292123942	-0.10354461009519536	20.682856486607633	8.652747811625945	-38.94169764584028	0.16299487724455147	-2.0228893137044763	21.7938647175654	6.269139407623318	-41.64436183214033	14.187809727371274	-9.546643080457342	-13.44413441443902	4.641166646913932	0.743675312932254
80792	f99yl21v	ti-02	18	146.5	2.160064446563023	-20.284030838330338	-6.720388694868953	41.188558072190176	-0.10346502907002653	20.6831558983317	8.657799709186717	-38.94545034648834	0.16261687836933486	-2.0197696449214826	21.792816925557805	6.2586896403089325	-41.64664184789869	14.184138538990887	-9.545342889670614	-13.454840480390413	4.638795649320272	0.7292980586004738
80793	f99yl21v	ti-02	18	147.0	2.157621004246428	-20.286073148055806	-6.7247666142512745	41.192873803206055	-0.1030346405333428	20.68317970157488	8.672037697215618	-38.94350962914393	0.16237713903983103	-2.0183777385299075	21.79328152017687	6.265327569501259	-41.650159560368806	14.182034040898976	-9.528949731846945	-13.452307204974156	4.653084309052032	0.7297268359248203
80794	f99yl21v	ti-02	18	147.5	2.1575381873044037	-20.28602684489079	-6.73212368135294	41.19750419703153	-0.10272790129998458	20.682415042339457	8.675516135605825	-38.94270334007156	0.16253041945891677	-2.017271227021908	21.793195501511704	6.2772766786716065	-41.65400220687676	14.179353670787798	-9.524969643967346	-13.443263066410957	4.654384026820452	0.7360906043768409
80795	f99yl21v	ti-02	18	148.0	2.157840984871883	-20.288168620613916	-6.728485741062923	41.19715517786548	-0.10314141883066673	20.682172677483813	8.669052336845617	-38.948384298153655	0.16222597434290723	-2.0176462286787507	21.79341029725459	6.26172813551101	-41.659315637227124	14.180500816188644	-9.538074728311985	-13.463982448268393	4.642426087876659	0.7165183679202514
80796	f99yl21v	ti-02	18	148.5	2.156082163481465	-20.289603246278613	-6.746733178690501	41.197321326393485	-0.10327933646063797	20.68090529965157	8.662394838041724	-38.95021033351469	0.1615208454788388	-2.0153629425265285	21.79440229083149	6.263347906214793	-41.66059792385739	14.16098490142437	-9.548668686803195	-13.462128505856171	4.612316214621176	0.6988563955681997
80797	f99yl21v	ti-02	18	149.0	2.1561846817512134	-20.290918351362258	-6.747873810064256	41.20113159884983	-0.10323520743574341	20.680649642390446	8.654543161607611	-38.949645040161215	0.16120447165997848	-2.0137602008180733	21.792923835642945	6.271016962426529	-41.65829077680759	14.162339437423313	-9.556482971938927	-13.451925497804975	4.605856465484386	0.7104139396183378
80798	f99yl21v	ti-02	18	149.5	2.155574100119475	-20.29083210723207	-6.739045234057708	41.20437048782401	-0.10317188652337886	20.680141481253514	8.652214692052695	-38.95303642568087	0.1613091656398516	-2.013020911334128	21.792504554535462	6.249119243238701	-41.662019700055794	14.174493146534228	-9.562542973258191	-13.477842713496285	4.611950173276037	0.6966504330379433
80799	f99yl21v	ti-02	18	150.0	2.1542327532887873	-20.292351871784113	-6.741021055907463	41.20482050475735	-0.10279110857877173	20.67943072161185	8.64371830022931	-38.95835889231084	0.16088951571528726	-2.0129986123154873	21.79298252562006	6.2532019882779935	-41.66737886342529	14.171447577065774	-9.577111463333164	-13.479960208553937	4.594336113732609	0.6914873685118366
80800	f99yl21v	ti-02	18	150.5	2.153160193503907	-20.293460455151326	-6.760813905734092	41.2072763074985	-0.10234566522481749	20.678612608507244	8.648139797500162	-38.95948272629629	0.16057403225680256	-2.011688060139364	21.792740139125502	6.268017834735361	-41.667853537702605	14.153001946613085	-9.574501953256894	-13.465623430477198	4.578499993356191	0.6873785161358867
80801	f99yl21v	ti-02	18	151.0	2.1507411867619086	-20.29514518392316	-6.773846730004845	41.20859502981128	-0.10225039712122902	20.678786447864915	8.653234385871073	-38.96177842999234	0.1596476070873567	-2.0117276461886155	21.792729511224934	6.29216179047063	-41.66516521690957	14.139603115883272	-9.572360386290226	-13.441260374640713	4.567242729593046	0.6983427412425591
80802	f99yl21v	ti-02	18	151.5	2.1497884281411146	-20.298601531749377	-6.77989932548316	41.20596405507532	-0.10218898011765674	20.67904147222554	8.65834112195765	-38.960466879303134	0.15918543617709036	-2.009575156397749	21.79467946797518	6.2981918116740525	-41.66734035657184	14.127463197842783	-9.566087829060514	-13.434255805179244	4.561375368782269	0.6932073926635383
80803	f99yl21v	ti-02	18	152.0	2.1484669919965196	-20.30049245426634	-6.776900746582323	41.20838151834233	-0.1020424325281663	20.67976342843535	8.663922273399693	-38.960534970537594	0.15854769344943903	-2.0089211381051966	21.794444974347204	6.298028136224437	-41.669779414125955	14.130988317493664	-9.560344007781278	-13.43776044966299	4.570644309712385	0.6932278678306734
80804	f99yl21v	ti-02	18	152.5	2.149603921667931	-20.30132271957655	-6.799620277054174	41.209014654201624	-0.10161363919643886	20.678202500123263	8.67215591569124	-38.96299347916268	0.15779476176061685	-2.0096828749778646	21.796597528661703	6.306880273664139	-41.67047434279695	14.1080716575709	-9.556453940784	-13.427075493781045	4.5516177167869	0.680996163789855
80805	f99yl21v	ti-02	18	153.0	2.1497165773071525	-20.304057049451863	-6.799037893170208	41.2065003513228	-0.10146822800246101	20.67731646081828	8.676125968284273	-38.96135227425897	0.1573413457316856	-2.010307316982395	21.79748710121032	6.31294723371201	-41.672454683173456	14.10340540870073	-9.552036727427195	-13.42261108792637	4.551368681273535	0.6807943207743605
80806	f99yl21v	ti-02	18	153.5	2.147060178009705	-20.306666505413617	-6.813541193660769	41.205841125599946	-0.10192341586735221	20.676649969567613	8.692127658715078	-38.962783177793376	0.15707148375193686	-2.0094597616896905	21.799470310643557	6.327440204733871	-41.672474488574906	14.085633426525561	-9.538857481626101	-13.407963556877464	4.54677594489946	0.6776698696480974
80807	f99yl21v	ti-02	18	154.0	2.1456075438467552	-20.30878587826781	-6.8066102868187155	41.21003969295523	-0.10204536662941605	20.677400935424547	8.660134014550927	-38.96721862949943	0.15662013057413032	-2.0083993914639917	21.79863857423347	6.32180926261145	-41.67270274506291	14.094643527868705	-9.57510891557924	-13.415046755835228	4.5195346122894655	0.6795967720334772
80808	f99yl21v	ti-02	18	154.5	2.145723041071636	-20.31064800665125	-6.801485127125879	41.210104350483775	-0.10205003768130866	20.675536342415256	8.654251504933583	-38.973148875673495	0.15616481054348993	-2.009851568658334	21.798994817713016	6.3211253425669724	-41.66895248666361	14.097971216706647	-9.589246255462474	-13.412960853970322	4.508724961244173	0.6850103627363247
80809	f99yl21v	ti-02	18	155.0	2.1456254691368257	-20.311285114952288	-6.784797754166577	41.21172959139932	-0.1021166774627151	20.675272290243456	8.656342170945361	-38.973523478623854	0.15582290137422786	-2.0114282831987556	21.798294221485783	6.322520404840667	-41.6673242120961	14.115646722280452	-9.588202793523523	-13.412312399831576	4.527443928756929	0.7033343224488764
80810	f99yl21v	ti-02	18	155.5	2.144064408536231	-20.312711296335426	-6.801023925335417	41.210241561612236	-0.10221036614228877	20.67522396071104	8.642850198585379	-38.972833732467194	0.15545136611793117	-2.010847442018456	21.797381410992273	6.323375554327176	-41.66688081943153	14.096506339941392	-9.601518573195131	-13.41290688759431	4.494987766746261	0.6835994523470816
80811	f99yl21v	ti-02	18	156.0	2.141927909333502	-20.31369269398117	-6.805992275981053	41.20972134456923	-0.10183092684685774	20.674438289226003	8.626651318440691	-38.97596905153681	0.15495244029452637	-2.0095189672941656	21.79573499463747	6.320506133164033	-41.66813787115927	14.09003637460701	-9.621757930422444	-13.419487801318427	4.468278444184566	0.670548573288583
80812	f99yl21v	ti-02	18	156.5	2.141585863109639	-20.3140771134748	-6.812647510516552	41.20787086241512	-0.10193952192200212	20.675345148615108	8.625618187198384	-38.976475774057235	0.15444633871035401	-2.0092340988027617	21.794660882396155	6.326657365775656	-41.66832038480971	14.08114623842377	-9.623005621455391	-13.414650372331021	4.458140616968379	0.6664958660927489
80813	f99yl21v	ti-02	18	157.0	2.1408686726672475	-20.31651128029087	-6.821747872615067	41.20856498098392	-0.10197543642550065	20.674005426010172	8.616615147744819	-38.97712401842365	0.1539560158362047	-2.009236553327855	21.793161777130727	6.298015159762651	-41.66678899447089	14.070305828077984	-9.63452286525796	-13.44397993823812	4.435782962820024	0.6263258898398636
80814	f99yl21v	ti-02	18	157.5	2.1397266808357793	-20.318605093596407	-6.8348280140902675	41.21053204154109	-0.10211923491979445	20.6755766652632	8.623923090210022	-38.97886444415916	0.15358737931414462	-2.0101681432597083	21.790784082504224	6.30902863379787	-41.66573277959115	14.05709893385442	-9.627896544291582	-13.43636152571299	4.429202389562837	0.6207374081414301
80815	f99yl21v	ti-02	18	158.0	2.1402867473820226	-20.32103353167603	-6.816357298323754	41.21139074388698	-0.10253107556407513	20.67446549819531	8.61979905996183	-38.98151440636248	0.15329236233961546	-2.0139340711526126	21.78977035720952	6.301293817854371	-41.66764566453102	14.073999913887196	-9.636488561429799	-13.45022881323772	4.437511352457397	0.6237711006494759
80816	f99yl21v	ti-02	18	158.5	2.1413440737737286	-20.3227121347284	-6.795497898466268	41.213068856694676	-0.1026544534638027	20.673348543433086	8.609476672075077	-38.98487764900179	0.15275012703700871	-2.0152757744012177	21.79089844247659	6.311562269823417	-41.67202402524976	14.094858823500012	-9.651956759920417	-13.443495013577243	4.442902063579595	0.6513638099227688
80817	f99yl21v	ti-02	18	159.0	2.1408124729657882	-20.32402713043765	-6.7820181709160225	41.21616338346226	-0.10252270687483356	20.67244754025234	8.619598360703892	-38.98838656240175	0.1523334914750777	-2.0169686379282132	21.790255593273983	6.311804173832925	-41.67486759773681	14.110118082108588	-9.646529876845277	-13.448963995592322	4.463588205263312	0.661154086516266
80818	f99yl21v	ti-02	18	159.5	2.14055482970173	-20.32619055263725	-6.77161967046776	41.21668510276689	-0.10272486767083061	20.67218731614826	8.611951008371369	-38.99116773239634	0.15130007306886664	-2.0171646166099944	21.790608133077786	6.314468510296348	-41.672412955216174	14.118874879661877	-9.658454202478673	-13.443946098750304	4.460420677183205	0.6749287809115732
80819	f99yl21v	ti-02	18	160.0	2.1417460106087174	-20.32908676157748	-6.773420877402514	41.21790949358525	-0.10269597720385482	20.670060699793602	8.625033614394546	-38.99353525334608	0.15072360420433709	-2.0174035831022943	21.79089783771475	6.319002320412964	-41.66723888966898	14.11540185460526	-9.65041331215745	-13.432996304034845	4.464988542447809	0.6824055505704152
80820	f99yl21v	ti-02	18	160.5	2.144443840883336	-20.33170731274556	-6.754519484363764	41.22044446060568	-0.10287974368643826	20.668488559613404	8.635903405910286	-38.998498710607905	0.15022353479615502	-2.017700424304576	21.790461329752862	6.330252989204548	-41.66443966339783	14.13421766349635	-9.646762953974495	-13.416981927861656	4.487454709521856	0.717235735634695
80821	f99yl21v	ti-02	18	161.0	2.1475890262145607	-20.331914383745442	-6.7462517840424265	41.220262242395506	-0.10311307008901743	20.668752845358366	8.625415198282075	-38.99865132655606	0.14974722047628733	-2.0164901896142995	21.791914612718877	6.3311745479970565	-41.66291116943577	14.142096074607636	-9.657849132528346	-13.40872317211958	4.48424694207929	0.7333729024880569
80822	f99yl21v	ti-02	18	161.5	2.1491894485430887	-20.334031039154123	-6.750619031107929	41.22165132771515	-0.10344839988826512	20.669589483961655	8.626976423041372	-39.002636735883975	0.14892958540826823	-2.017398686272928	21.79211869260647	6.313409110979001	-41.66756789366433	14.1370012574531	-9.660589643360943	-13.430249327808694	4.476411614092157	0.7067519296444065
80823	f99yl21v	ti-02	18	162.0	2.151056030005821	-20.336453110721834	-6.762652833765435	41.22606590791829	-0.10360297518564884	20.668895757364034	8.620493243450937	-38.999397446874966	0.14851523875796052	-2.0204977358497285	21.793139796743404	6.314898242265989	-41.666023334694856	14.12695996343102	-9.665096182487682	-13.427427001529372	4.461863780943338	0.6995329619016477
80824	f99yl21v	ti-02	18	162.5	2.1540569768396756	-20.33861822040487	-6.750176913097144	41.22602769874226	-0.10402661840281935	20.66777500245814	8.629696137923164	-39.00246209009087	0.1481482163592488	-2.020201198059527	21.793604472596844	6.309359703514431	-41.66497039604478	14.13723256524024	-9.660869351753139	-13.428150441153356	4.476363213487101	0.7090821240868834
80825	f99yl21v	ti-02	18	163.0	2.1554171446060737	-20.340876337792192	-6.766613542912981	41.228660484140576	-0.10455713223411921	20.66674796057344	8.623733809074626	-39.0028617744364	0.14763753042389688	-2.01813466954238	21.79381510775149	6.295785447270974	-41.66745726353304	14.121170603435402	-9.669299606598557	-13.440574233446881	4.4518709968368455	0.6805963699885211
80826	f99yl21v	ti-02	18	163.5	2.158240201188438	-20.342277948683435	-6.76314334110088	41.23337568487952	-0.10478423358739584	20.66421379100079	8.61971778183013	-39.00403240136698	0.14731940177795355	-2.0162016431612657	21.793738159658798	6.294921632888437	-41.67038969993935	14.127954395095202	-9.6775656603455	-13.439691349364946	4.450388734749701	0.6882630457302561
80827	f99yl21v	ti-02	18	164.0	2.1604844996738235	-20.34326043390096	-6.76088004049731	41.23398016912362	-0.10517577534704131	20.664140475869118	8.603765245942721	-39.00504357014192	0.1470376675459232	-2.014659912190756	21.796678843700217	6.287511153308559	-41.66858549918055	14.129839694725352	-9.695275956131201	-13.438570914688707	4.43456373859415	0.6912687800366442
80828	f99yl21v	ti-02	18	164.5	2.1646097732330896	-20.34345632859421	-6.767060947868747	41.235601720347006	-0.10526346307728979	20.66386544766675	8.608541038450216	-39.00884326262185	0.14648110662903424	-2.0141647026799854	21.79714529621519	6.282275274036977	-41.66891230821804	14.125084443884049	-9.69521913295314	-13.439046667412768	4.429865310930909	0.6860377764712808
80829	f99yl21v	ti-02	18	165.0	2.170373774593111	-20.34245240671968	-6.755681126234339	41.233732531743264	-0.10530190099267463	20.66261762758556	8.579736550027514	-39.01087463143453	0.1460592717236266	-2.013652178035027	21.79828222678538	6.284494700915377	-41.66535346752833	14.135598998789245	-9.727763083090505	-13.425854943269487	4.40783591569874	0.7097440555197583
80830	f99yl21v	ti-02	18	165.5	2.1735808344967844	-20.342210818813882	-6.750188150191791	41.233286917984486	-0.1053572301767924	20.663799775285025	8.57623485331541	-39.011914295346344	0.14554542527199954	-2.0135680695288762	21.798640277119723	6.275179570500041	-41.6629990236436	14.140887948978815	-9.731691471650704	-13.42916641105593	4.409196477328111	0.7117215379228856
80831	f99yl21v	ti-02	18	166.0	2.1782725777391865	-20.340873942477153	-6.762770803173585	41.23201998791396	-0.10503763204118305	20.661312097457937	8.581832360868498	-39.01910801866302	0.14508867782690718	-2.0126945077559273	21.799689015354826	6.2662013995207495	-41.657918374913194	14.128375242263221	-9.73591251455086	-13.42644989005436	4.392462727712362	0.7019253522088604
80832	f99yl21v	ti-02	18	166.5	2.1817672537399635	-20.34226355089497	-6.762795583944643	41.229626213659955	-0.10505848686753558	20.66067020065028	8.577846231464449	-39.0190731562743	0.14444621886398323	-2.0123410060300584	21.800080973670465	6.2614037285718	-41.656405426222236	14.124567078820341	-9.741168992163125	-13.425494476270067	4.383398086657216	0.6990726025502738
80833	f99yl21v	ti-02	18	167.0	2.1836023413979193	-20.343758919381866	-6.759575797494623	41.22904726633866	-0.10506279094996704	20.66196407801544	8.590493891101413	-39.018810988498274	0.14358616011383746	-2.0115293921284367	21.80019202183707	6.266501172356701	-41.6594078061645	14.125712549462172	-9.727829650217547	-13.42064166270125	4.397882899244625	0.7050708867609217
80834	f99yl21v	ti-02	18	167.5	2.1839280357852653	-20.344744304531446	-6.774068459540267	41.22961422970968	-0.10509921271639217	20.6653212143015	8.58830309383269	-39.023583454059974	0.1427819618007685	-2.01167359703813	21.799339977141724	6.266387075841749	-41.658197276554304	14.11080146563797	-9.73227639684141	-13.420215784823696	4.378525068796559	0.690585680814273
80835	f99yl21v	ti-02	18	168.0	2.1838236345561644	-20.3462193126823	-6.762352675299077	41.2281437693684	-0.10507407480083056	20.664338244749185	8.59081877055865	-39.02473481014897	0.1419413480788105	-2.011375875464969	21.79894920658453	6.255503898569334	-41.660165326263154	14.119571781387023	-9.732710521563154	-13.433264462018096	4.386861259823869	0.6863073193689271
80836	f99yl21v	ti-02	18	168.5	2.182570326511275	-20.345276000756016	-6.762381687711142	41.231515910345024	-0.10486338708584571	20.664360788940336	8.593275693295556	-39.02652621577441	0.14100801042782957	-2.0095528886267795	21.79716174609047	6.254127892810464	-41.65743072158807	14.123858221877867	-9.732745110196534	-13.433123644802642	4.391113111681333	0.6907345770752258
80837	f99yl21v	ti-02	18	169.0	2.1837933904759748	-20.346124651463764	-6.774085949380438	41.23528587896329	-0.10465753781341468	20.66551131992786	8.587269151534578	-39.02540440269577	0.14036511199647167	-2.0079075517193523	21.796945452686344	6.254099885771255	-41.6556676438964	14.115075278119086	-9.736916357050275	-13.42873646668218	4.378158921068811	0.6863388114369062
80838	f99yl21v	ti-02	18	169.5	2.186114621002166	-20.347698837042998	-6.770731215566881	41.23825012184092	-0.10450729065367444	20.664947213126744	8.5737964725233	-39.027157782605634	0.13979613646553327	-2.0080651739319655	21.797898932409584	6.2456390136652065	-41.65057657146775	14.11982006923104	-9.75312525114373	-13.428989178322762	4.366694818087309	0.690830890908277
80839	f99yl21v	ti-02	18	170.0	2.188107854029958	-20.349584803063287	-6.774785132895015	41.24125047568167	-0.10442273382218374	20.664806411582486	8.576406762379744	-39.03022991538393	0.13946015230580078	-2.0088789338484	21.798862814711015	6.248253504490734	-41.64581660238282	14.116880539723365	-9.75397932293808	-13.419471362999516	4.362901216785286	0.6974091767238484
80840	f99yl21v	ti-02	18	170.5	2.1884687580299755	-20.35282931553791	-6.776358786359884	41.241552660910486	-0.10437993360171183	20.66286299310256	8.564164503270618	-39.029791746675876	0.13914816173142663	-2.0085695413636273	21.798058566387148	6.248262870455741	-41.645945122275236	14.11236455901269	-9.767996022172984	-13.419724468766	4.344368536839706	0.6926400902466892
80841	f99yl21v	ti-02	18	171.0	2.189148981792036	-20.35313028608567	-6.781090258647409	41.2458013440828	-0.10448336365393845	20.66156118166408	8.551389765020618	-39.03195474549183	0.13904789199730921	-2.0078271676476143	21.797821478008135	6.240112664735907	-41.64300378849051	14.11158079934972	-9.784439270463762	-13.423747831602048	4.327141528885958	0.6878329677476724
80842	f99yl21v	ti-02	18	171.5	2.190879017747381	-20.354811636696855	-6.797037728733623	41.24750699776046	-0.10472551163040002	20.6621560478397	8.558351258373284	-39.036249768265236	0.13878924859925468	-2.0072068146477307	21.79970783498543	6.254422654837047	-41.64142237275763	14.095657632329981	-9.781678725083394	-13.403619679835504	4.313978907246588	0.6920379524944771
80843	f99yl21v	ti-02	18	172.0	2.1945075019757674	-20.358421181690808	-6.80116873946393	41.24513895801439	-0.10512796435749144	20.661438515831296	8.554347027123892	-39.036673672565314	0.1384947165830398	-2.004691605574398	21.800040495333562	6.250188394479364	-41.63981879432722	14.08554903685965	-9.787521377384579	-13.399774008112924	4.298027659475071	0.6857750287467255
80844	f99yl21v	ti-02	18	172.5	2.194078483384625	-20.360098772210026	-6.8109748352639246	41.24619366903353	-0.10511307856325706	20.660149553281624	8.564093953459274	-39.03922398735083	0.1378077092393145	-2.002835371117093	21.80084907611911	6.25578210105134	-41.64086004754526	14.07512006155958	-9.782285849933874	-13.392985758107276	4.292834211625706	0.6821343034523046
80845	f99yl21v	ti-02	18	173.0	2.194406831042089	-20.359974870626054	-6.814033042133724	41.24696547111168	-0.10539110954836206	20.658822038571053	8.566801338303241	-39.039027492843644	0.13769435975166688	-2.002182397537477	21.80165163926296	6.271014652495725	-41.63810838189761	14.072957558351902	-9.781100865766046	-13.373217656634312	4.291856692585856	0.6997399017175905
80846	f99yl21v	ti-02	18	173.5	2.193278638733949	-20.360901436593224	-6.826660241742776	41.24600039156929	-0.10546521944020634	20.657198757420975	8.570907713973341	-39.04070239611422	0.13749683747775146	-2.0012380423804603	21.803275603968363	6.2527351502445825	-41.63629864725667	14.05843871323329	-9.780564306682358	-13.38824729669024	4.277874406550932	0.6701914165430498
80847	f99yl21v	ti-02	18	174.0	2.1930432407076212	-20.361500438802164	-6.835974343307244	41.248458346519854	-0.10582118842458917	20.657042002285223	8.57512079811256	-39.03740559291083	0.13726484861254618	-1.99975923258936	21.80525523273144	6.256341843004039	-41.637686891948206	14.050983564410444	-9.773799132325088	-13.382805808094464	4.277184432085356	0.6681777563159805
80848	f99yl21v	ti-02	18	174.5	2.1955434678355994	-20.361754024915914	-6.839634945671648	41.24812656027204	-0.10629230422057737	20.65826647454905	8.572490824107359	-39.0393684053368	0.13645324367183953	-1.997186437153831	21.805290547411012	6.24875703199564	-41.63368494220008	14.04673758968448	-9.778450167229133	-13.381280332111658	4.268287422455346	0.6654572575728217
80849	f99yl21v	ti-02	18	175.0	2.1974214223442075	-20.362462421912237	-6.828929545094269	41.251076776407686	-0.1066004417079135	20.656270965364605	8.580997376701717	-39.0382873769657	0.13615875367082764	-1.9964058863154934	21.805242313118328	6.241314208874548	-41.637224995668625	14.05968480940118	-9.771460722936464	-13.389652937647034	4.288224086464716	0.670031871754146
80850	f99yl21v	ti-02	18	175.5	2.1990394904223676	-20.36181618176267	-6.838147836062966	41.254004624735686	-0.1072209369797177	20.654683280902816	8.57468140410065	-39.04095593308867	0.13533828776011678	-1.995533556504014	21.806255693864752	6.239925163104673	-41.6374156501104	14.05404060691005	-9.783473897304805	-13.38772885922262	4.270566709605244	0.6663117476874305
80851	f99yl21v	ti-02	18	176.0	2.2010353229958826	-20.36182530067562	-6.834045741863478	41.25527163211429	-0.10740482583543758	20.654128599205563	8.569077659810795	-39.04368137221884	0.13484701425253667	-1.9944398373907073	21.807263277439674	6.238577327426121	-41.638028865529776	14.05940058957519	-9.793032924785384	-13.385592775058807	4.266367664789806	0.6738078145163833
80852	f99yl21v	ti-02	18	176.5	2.202917270325127	-20.362117203002846	-6.841246720639761	41.254616584783776	-0.10744066409613945	20.65491982186597	8.5832863463422	-39.04646233149204	0.13423400839609848	-1.9921447065263562	21.808844340801382	6.247591445645066	-41.63473242700066	14.05125266114117	-9.781462818983904	-13.36752407675544	4.269789842157266	0.6837285843857295
80853	f99yl21v	ti-02	18	177.0	2.2033304314327458	-20.3636152079647	-6.856766061714535	41.25555995810937	-0.10745275293513895	20.655932748798552	8.588629520019897	-39.04928574877662	0.13396480029519234	-1.9914708609184975	21.810556953268716	6.24165280686664	-41.63464415882712	14.03517868843014	-9.778211432598116	-13.370574828177517	4.2569672558320235	0.6646038602526225
80854	f99yl21v	ti-02	18	177.5	2.203952489402565	-20.363247898908885	-6.855699714170209	41.25569156030673	-0.10790571172050792	20.655342628662332	8.596938014111474	-39.05186914285822	0.13315076783818097	-1.9915203740031413	21.811675616892753	6.244915192484746	-41.636564667180366	14.036743947227635	-9.774343443966742	-13.367541742403443	4.262400503260892	0.6692022048241917
80855	f99yl21v	ti-02	18	178.0	2.203793018210089	-20.361891641737387	-6.8690782292365515	41.25521337242848	-0.10807133839308922	20.65573027214155	8.597004210928405	-39.05525122903808	0.132611802024509	-1.9909293730337132	21.8136858108704	6.243267541634051	-41.63091114292312	14.024243501454542	-9.777976282336699	-13.36109414524229	4.246267219117843	0.6631493562122515
80856	f99yl21v	ti-02	18	178.5	2.2065518854289405	-20.362054774256016	-6.87043221092491	41.255692562316796	-0.10835611130901918	20.65509590713466	8.587424198031917	-39.058282944647885	0.13200446615448155	-1.9897387329119374	21.814561310007655	6.2373171537353285	-41.63025109504742	14.023205577135869	-9.792114484635848	-13.361559478787434	4.231091092500021	0.6616460983484345
80857	f99yl21v	ti-02	18	179.0	2.209523210498818	-20.36308055092336	-6.87374383521626	41.253292000289164	-0.10848430965681408	20.653871941983926	8.58298609816201	-39.05882533050698	0.13143521673074676	-1.9890561764436914	21.816169077932802	6.231833451838702	-41.63264578352298	14.016467614149544	-9.799016383287107	-13.364176219696352	4.217451230862437	0.6522913944531918
80858	f99yl21v	ti-02	18	179.5	2.211610704653163	-20.361980634570582	-6.869800639655642	41.249187613869346	-0.10878164949982368	20.65196443232566	8.567708733346386	-39.05959259473899	0.1307783450793366	-1.9874868402477188	21.816007056399716	6.224395874256033	-41.63074584004788	14.017406339643124	-9.81792273348743	-13.366219044986687	4.1994836061556935	0.6511872946564363
80859	f99yl21v	ti-02	18	180.0	2.213171619773551	-20.361551651678614	-6.871234003363077	41.245419421037056	-0.10866492947583006	20.651341314204398	8.569385609238454	-39.06022296839433	0.13020674232320403	-1.984498237154813	21.815988162529315	6.227837561073894	-41.62805247606149	14.012633765995364	-9.8179542321041	-13.355553369839544	4.194679533891264	0.6570803961558198
80860	f99yl21v	ti-02	18	180.5	2.2156696034130574	-20.363384505762372	-6.8682674674780735	41.24303160958742	-0.10833704027264823	20.64996171957763	8.580820452456264	-39.0620260380359	0.12981770807315496	-1.9821023430657505	21.816972913889362	6.224645326874564	-41.62841630536954	14.011379636346973	-9.809763198201502	-13.353230804258306	4.2016164381454715	0.658148832088667
80861	f99yl21v	ti-02	18	181.0	2.218513451180767	-20.36495767415581	-6.88961509280942	41.239969044380736	-0.10816147870191778	20.646795890209656	8.595954190538741	-39.06108239791606	0.12944303036807825	-1.9805330864861648	21.817268000759608	6.218022471652412	-41.62955005098914	13.985396277415504	-9.797050765501501	-13.356279213882518	4.188345511914003	0.6291170635329859
80862	f99yl21v	ti-02	18	181.5	2.221246875714871	-20.366672016982758	-6.917805341990068	41.23908052023819	-0.10788710135122562	20.647059643859116	8.590464424087589	-39.062917123226974	0.12943613573095283	-1.9766728393780244	21.81716463415246	6.220929976428401	-41.631972037232345	13.954603161265364	-9.80384402090054	-13.349303390314638	4.1507591403648245	0.605299770950726
80863	f99yl21v	ti-02	18	182.0	2.222274562204338	-20.36825702408163	-6.921901394368021	41.23855143041368	-0.10792255791732952	20.647467262465323	8.59328909962274	-39.061454620521175	0.12940703750345187	-1.9746074336798909	21.8170944424193	6.235981683388651	-41.6291454950608	13.94839301196403	-9.79921377884699	-13.328402240728398	4.149179233117039	0.6199907712356314
80864	f99yl21v	ti-02	18	182.5	2.2236789875447087	-20.366974954234962	-6.938746339899252	41.23677540527271	-0.10782510548085003	20.645775377359385	8.599188842910118	-39.06271319453929	0.12902011208651895	-1.9726036749790476	21.81826707074845	6.2456886246282	-41.62427094445003	13.931054111138494	-9.79655396766412	-13.30923993650772	4.134500143474373	0.6218141746307744
80865	f99yl21v	ti-02	18	183.0	2.223588469340098	-20.36765842317056	-6.92676061369266	41.24038051325222	-0.10778066698525887	20.64586802014502	8.600295857343813	-39.06366747952871	0.12859343836881665	-1.9695356726133062	21.818570140169662	6.243938976250814	-41.62153326605349	13.945961476388998	-9.79669083065632	-13.304971352906225	4.149270645732678	0.6409901234827728
80866	f99yl21v	ti-02	18	183.5	2.221790665207437	-20.368792666759454	-6.937166847767161	41.23971350009323	-0.10783939248037092	20.644926508698727	8.614672989681955	-39.0600750108463	0.12821480670358215	-1.9659701573476838	21.817959282196167	6.245783249122206	-41.62589633454786	13.933753985566618	-9.780100098242407	-13.306333295369736	4.153653887324211	0.6274206901968817
80867	f99yl21v	ti-02	18	184.0	2.2214941437701152	-20.370392399582506	-6.939365111852831	41.24056128502324	-0.10789102451411878	20.644956972087606	8.624049884074564	-39.063452779851964	0.1279404207238181	-1.9634592218938625	21.820708568255196	6.239281554506617	-41.62746096570564	13.930803773587904	-9.774396527480093	-13.309435921067575	4.156407246107811	0.6213678525203292
80868	f99yl21v	ti-02	18	184.5	2.2204126258064867	-20.371409372215346	-6.946015546540277	41.24190512986891	-0.10784742623104804	20.645481449702988	8.61372792908654	-39.06357676948307	0.1275657491336153	-1.9613688963327338	21.821050160869948	6.238587299626559	-41.62862971764142	13.924480211113288	-9.784649067790973	-13.309948527671155	4.139831143322315	0.6145316834421326
80869	f99yl21v	ti-02	18	185.0	2.2192439403275577	-20.373000263629958	-6.949234913660424	41.24114272317044	-0.10755578636509186	20.6460512078902	8.623031851478467	-39.06174354769409	0.12742902042337603	-1.9612573223599092	21.820595883759776	6.238097765937128	-41.630961177218595	13.91890754588006	-9.772787254267145	-13.314280909554043	4.146120291612915	0.6046266363260173
80870	f99yl21v	ti-02	18	185.5	2.2172481360650815	-20.375306830971216	-6.95632208575131	41.23961231652653	-0.10834038587767444	20.64580621053354	8.614678164696675	-39.06179416626372	0.12723137790790126	-1.9620415020472297	21.820677915937733	6.238927409824528	-41.63263845743362	13.907983399804007	-9.782418799003278	-13.317826497653513	4.125564600800729	0.5901569021504933
80871	f99yl21v	ti-02	18	186.0	2.2144972214483487	-20.376872725864256	-6.960465569467257	41.23924314134307	-0.10865474653094738	20.646154859111324	8.621298024864997	-39.06094465253118	0.12756465844480874	-1.962648193549901	21.820696691389315	6.235238486438649	-41.633354008669556	13.901904846011554	-9.774581856640994	-13.325569802943141	4.12732298937056	0.5763350430684131
80872	f99yl21v	ti-02	18	186.5	2.2135179880789	-20.379047281669493	-6.941006659823184	41.237781990665	-0.10861440788906682	20.644479840560265	8.626072458440106	-39.063299495692036	0.12760312469819662	-1.9636839632571634	21.821617553955434	6.242517567738494	-41.632811207192916	13.917728049172322	-9.773758479882535	-13.318842060677254	4.143969569289787	0.5988859884950681
80873	f99yl21v	ti-02	18	187.0	2.213770034173792	-20.38039352066239	-6.9436965922082585	41.2357512147115	-0.10874814427592763	20.64426130055716	8.613691814430533	-39.063969567321095	0.12748943512383565	-1.96512490201098	21.820558017438398	6.238335766343979	-41.63519064923379	13.91166110184085	-9.787275161485494	-13.327651733288604	4.124385940355355	0.5840093685522447
80874	f99yl21v	ti-02	18	187.5	2.2132767652395473	-20.38085631714515	-6.939792268359634	41.23772637895267	-0.10870429055766098	20.643017827901065	8.617146028157483	-39.06400666320954	0.12740564640391838	-1.9655600127818782	21.82037731168698	6.242574835369471	-41.63803067446769	13.917077793447888	-9.785141451304735	-13.327361774953575	4.1319363421431525	0.5897160184943129
80875	f99yl21v	ti-02	18	188.0	2.2117193470590197	-20.381779092410397	-6.945975646920851	41.23971780209526	-0.10902447403993973	20.644374562188037	8.61506522021977	-39.065205144707434	0.12720116446110924	-1.9655333213539725	21.821220005801987	6.237039921063128	-41.637292823907245	13.91196306276401	-9.787588671878456	-13.332846871337082	4.124374390885553	0.5791161914269267
80876	f99yl21v	ti-02	18	188.5	2.210577540324867	-20.383184040500872	-6.963353418165774	41.240604489019944	-0.10906744283289432	20.64445655279756	8.622770748327316	-39.07146692166411	0.12701837237205144	-1.9662318508551015	21.8204982768268	6.236766567596037	-41.63894423152371	13.894067030353298	-9.78628869100008	-13.337333697631106	4.107778339353219	0.5567333327221924
80877	f99yl21v	ti-02	18	189.0	2.2100476590500864	-20.384557878752897	-6.9674330385230006	41.239424388250086	-0.10912099492772018	20.643942499252873	8.617110847205016	-39.072980051584054	0.1269622042295127	-1.9656842983688443	21.819955505305046	6.242458686765554	-41.64138677861095	13.887433470974187	-9.794085495824374	-13.334609225859108	4.093347975149813	0.5528242451150795
80878	f99yl21v	ti-02	18	189.5	2.2101765360095253	-20.3859163280767	-6.974375562958931	41.242347528149246	-0.10934495073127318	20.645132202663437	8.607292608438398	-39.07396810984211	0.12700678869821588	-1.9643380114849753	21.81837127455659	6.239075208057508	-41.63794236327459	13.882055637113616	-9.803881460773335	-13.334657356135944	4.078174176340282	0.5473982809776725
80879	f99yl21v	ti-02	18	190.0	2.2099615038630764	-20.386743590832047	-6.988765251992204	41.244309647511464	-0.1094831561394338	20.644830353854697	8.61482751700135	-39.076609237805314	0.12696986425632734	-1.9639928622889289	21.818021316338175	6.242036931585349	-41.6387233235275	13.868800804687211	-9.799464658832374	-13.332696434029828	4.069336145854837	0.5361043706573838
80880	f99yl21v	ti-02	18	190.5	2.2079152144789447	-20.388257020460298	-6.992596963082805	41.244833746709716	-0.10952523758690316	20.646979140798102	8.613777715344483	-39.08074158672191	0.1269422685044417	-1.9651695073789166	21.818727124770824	6.247610624221298	-41.63527967822526	13.863979763166611	-9.802567699661791	-13.32619622213311	4.06141206350482	0.5377835410335017
80881	f99yl21v	ti-02	18	191.0	2.209606383514993	-20.389846887275446	-6.9991221879309515	41.2439241355393	-0.10955760395873046	20.647240149895982	8.61172154372921	-39.08340011978888	0.12671137108450325	-1.9653736888128241	21.817289014982233	6.237493292172378	-41.63196099773185	13.854955060332905	-9.807284659037911	-13.332945995875074	4.047670401294994	0.5220090644578317
80882	f99yl21v	ti-02	18	191.5	2.209444543950001	-20.391300058742807	-6.992476724981937	41.24384208032247	-0.1096469190155536	20.647073917887933	8.603713301304202	-39.085755724167754	0.1266336943527679	-1.965668712272923	21.818085028881715	6.22208928307174	-41.62791575154834	13.860065296597728	-9.817981729638406	-13.343965607917811	4.042083566959322	0.5160996886799172
80883	f99yl21v	ti-02	18	192.0	2.208374433727113	-20.393028463486168	-6.989684756557944	41.24359250318675	-0.1098619612447931	20.64739681982654	8.614734149087575	-39.08447554213757	0.12647192158156353	-1.9672610265350512	21.81768025051263	6.208968807770855	-41.630970150139696	13.860879283142637	-9.805734612886683	-13.36320768466415	4.055144670255954	0.49767159847848674
80884	f99yl21v	ti-02	18	192.5	2.206591866314647	-20.39348961238585	-6.997590818712243	41.23847764343395	-0.11012240178290683	20.647528207373448	8.60564509721144	-39.08690634322076	0.1261702131606074	-1.969760325885661	21.81960178466332	6.198119116225468	-41.632705413770964	13.84739721233586	-9.817685227258172	-13.378152972453194	4.029711985077688	0.4692442398826664
80885	f99yl21v	ti-02	18	193.0	2.205379230840256	-20.39472482174842	-7.009486080522934	41.24074536665002	-0.11007965577338788	20.64628000957106	8.610624822914891	-39.08916602743099	0.1259902355178729	-1.9714125595372571	21.819433365410607	6.184448784387569	-41.63405908140419	13.836534464378666	-9.81635061520055	-13.396210260303013	4.020183849178116	0.44032420407565276
80886	f99yl21v	ti-02	18	193.5	2.2067207919472085	-20.394977579758486	-7.0013231347658085	41.24051595187626	-0.11012973974254747	20.64575160841633	8.61535973666055	-39.09006121346838	0.12570689029533966	-1.972524818485815	21.819662868156787	6.161365983602494	-41.63814092987884	13.844215237351968	-9.813372717838712	-13.422916104658164	4.030842519513255	0.4212991326938038
80887	f99yl21v	ti-02	18	194.0	2.206065788347562	-20.396545836045217	-7.005096409147101	41.2390592261846	-0.11033741898985407	20.64637654842124	8.613843145805708	-39.091354976546455	0.1252291622764346	-1.9719027311089283	21.820353636705597	6.165580267544361	-41.64374799226382	13.837416980992284	-9.816243539032923	-13.423651030775229	4.021173441959361	0.413765950217055
80888	f99yl21v	ti-02	18	194.5	2.204612290261039	-20.39845218684592	-7.018867032816404	41.242643232723296	-0.1107713914955882	20.644929825431902	8.62900640311861	-39.093711990535596	0.12513803144271154	-1.9715993819278557	21.818594987362747	6.16078690716721	-41.64528020563205	13.825324013060971	-9.805409122037963	-13.432885402768907	4.019914891023008	0.3924386102920643
80889	f99yl21v	ti-02	18	195.0	2.203431533836898	-20.399658863195203	-7.017034527853092	41.243538066399815	-0.11102939860187071	20.645295139732962	8.63842664567919	-39.092485982252285	0.12488455422603992	-1.9703862902780434	21.818168770564203	6.157270243501639	-41.645374562715794	13.82684467535152	-9.794909041215966	-13.436890305091097	4.031935634135554	0.3899543702604227
80890	f99yl21v	ti-02	18	195.5	2.2036109262260233	-20.40065124113311	-7.014734790645907	41.24156784407949	-0.11088874916976521	20.645963388125132	8.642177972852904	-39.09511623447598	0.12463848908860357	-1.9695217018236475	21.816730270146582	6.16091564406065	-41.64535421361276	13.826181812300472	-9.793225133579107	-13.433619075003154	4.032956678721366	0.39256273729731817
80891	f99yl21v	ti-02	18	196.0	2.2054251601108374	-20.40068257433356	-7.00780627784397	41.241330890481024	-0.11101452924667901	20.647264361610674	8.652750023955901	-39.09412331560184	0.12441881224526552	-1.9671981355967945	21.81538455370185	6.158630365204373	-41.64968167019367	13.832842038303497	-9.78070464703668	-13.437439726773405	4.052137391266816	0.3954023115300913
80892	f99yl21v	ti-02	18	196.5	2.206879643619628	-20.401323465721195	-7.001859715624873	41.24364640408673	-0.11110519513113779	20.647624234767765	8.6696082591519	-39.09169138205257	0.12415681506792085	-1.9652072943866314	21.814919607158647	6.15333651848451	-41.65122262525514	13.840463222740667	-9.761407268196127	-13.441294150378981	4.07905595454454	0.3991690723616852
80893	f99yl21v	ti-02	18	197.0	2.2079160417266817	-20.40242938845173	-6.999227864242464	41.24158117464992	-0.11135739434167177	20.6471736926385	8.677762740998272	-39.09052518583172	0.1245846563733349	-1.963501570648007	21.814202888520487	6.1567278154977485	-41.65285982391569	13.83992392195573	-9.752361490163286	-13.437514648818778	4.087562431792444	0.40240927313695174
80894	f99yl21v	ti-02	18	197.5	2.20839139922031	-20.404378936668518	-6.988038334037111	41.24110074205936	-0.1115691980870512	20.64663271269779	8.677080466554177	-39.09001693251341	0.12516833606760877	-1.9617795932949065	21.813884683201398	6.152193451840208	-41.64772223624407	13.84868347135373	-9.752704615280882	-13.435032295277061	4.095978856072849	0.41365117607666946
80895	f99yl21v	ti-02	18	198.0	2.2086524948598143	-20.40330197534187	-6.981201309591383	41.23919179082549	-0.11157442762875096	20.646596509176355	8.675679437411228	-39.09067510115494	0.12519018816404792	-1.962100030171344	21.814882874973502	6.151927178688467	-41.64920190337201	13.854688505892234	-9.75478339403206	-13.435839385021572	4.099905111860174	0.4188491208706626
80896	f99yl21v	ti-02	18	198.5	2.2095743490401256	-20.403954986700647	-6.977834596871059	41.24002672203908	-0.1119141220800651	20.646827818073803	8.696458515127494	-39.09383588485609	0.12535163089963663	-1.9609981395420994	21.816168038685635	6.150053461318159	-41.645447029768604	13.858237138467377	-9.737112042835221	-13.430649320266784	4.121125095632156	0.42758781820059255
80897	f99yl21v	ti-02	18	199.0	2.2104396963649062	-20.403696261361944	-6.9708399453007415	41.243568831884765	-0.11171687812741835	20.64648686598793	8.699912946879152	-39.09941018998296	0.12505277588688626	-1.9602831156506975	21.814463415384726	6.148714106019565	-41.64280472013165	13.86903262522208	-9.73967447935641	-13.42947061801315	4.12935814586567	0.439562007208929
80898	f99yl21v	ti-02	18	199.5	2.212170046988812	-20.4038606320979	-6.973095369549419	41.24976944817996	-0.11177930845921918	20.64641844964556	8.713062633507274	-39.100563384739026	0.1251184833894558	-1.9610745517911885	21.81457923131483	6.150539359019958	-41.6409914180708	13.872813446532643	-9.727743126655957	-13.424777332538385	4.145070319876686	0.4480361139942577
80899	f99yl21v	ti-02	18	200.0	2.2152114029807324	-20.404993938561002	-6.9745583609124315	41.24815314188403	-0.11162912459186694	20.644938939094146	8.725543404822986	-39.104518831159524	0.12544283909802134	-1.962767991935494	21.81482737684028	6.155441000733837	-41.642494174269316	13.868600842410597	-9.72022277273624	-13.41978238564996	4.148378069674358	0.4488184567606375
80900	f99yl21v	ti-02	18	200.5	2.216648552228706	-20.405956828827136	-6.967718306822174	41.24968503497648	-0.11187932829089497	20.6448037285433	8.725596603099136	-39.105629622566525	0.12544332569353234	-1.9629677132190393	21.814978869295434	6.153377130755648	-41.6438746227669	13.876009899327169	-9.721665293521454	-13.421837783706154	4.154344605805715	0.4541721156210148
80901	f99yl21v	ti-02	18	201.0	2.220133921364554	-20.405608383699324	-6.9578567462682575	41.25357430109082	-0.1122790253090444	20.64333589358688	8.71798207839713	-39.10651830101065	0.12541133560465562	-1.961538865378269	21.81631620150801	6.1358844188453245	-41.645035036949906	13.890109171123243	-9.732068018731033	-13.434239360610288	4.15804115239221	0.4558698105129544
80902	f99yl21v	ti-02	18	201.5	2.2245795037906495	-20.404662470855634	-6.966980500251254	41.2554571003013	-0.11255194531516885	20.642860814434833	8.726496279441733	-39.10756628791372	0.12516561425672437	-1.959162931013049	21.81562520194051	6.127286465571089	-41.64599439770758	13.883814129194413	-9.725595525095597	-13.437666157418384	4.158218604098815	0.4461479717760284
80903	f99yl21v	ti-02	18	202.0	2.22674570538367	-20.406423825380266	-6.968015081597632	41.255921078040956	-0.11265036800263376	20.643439892171884	8.722973378405767	-39.11023248517286	0.1251036108813531	-1.958173306520453	21.815145189695354	6.126531303440654	-41.65000527005957	13.881482171063059	-9.731365971716485	-13.439756378060348	4.150116199346574	0.44172579300271053
80904	f99yl21v	ti-02	18	202.5	2.229270865999352	-20.407169929310264	-6.975280164157525	41.25933900419764	-0.11272037202537555	20.644941370274115	8.724174417957792	-39.11044011895832	0.1252836903093768	-1.9567348216187148	21.814010495202684	6.119352891066609	-41.65118146036485	13.876888910729853	-9.728761012442416	-13.445282029714923	4.148127898287438	0.4316068810149307
80905	f99yl21v	ti-02	18	203.0	2.2310656917599605	-20.408203360604308	-6.97413728275673	41.25872004494518	-0.11272098885967013	20.647732379602648	8.73424573704789	-39.10891795965798	0.12551758322304868	-1.9551375677927156	21.814051646358774	6.115646831890717	-41.653101414557376	13.876379401584142	-9.714143248644065	-13.447474812340639	4.162236152940077	0.42890458924350305
80906	f99yl21v	ti-02	18	203.5	2.2344360699244934	-20.410153641908565	-6.980398629264159	41.26083238483073	-0.11264003282508103	20.650710105755408	8.742592802577555	-39.10968328161087	0.1254924209523628	-1.9536529725501879	21.81326002133063	6.101820478810561	-41.65138576153626	13.870280113658005	-9.703527985150625	-13.455522164020762	4.16675212850738	0.41475794963724333
80907	f99yl21v	ti-02	18	204.0	2.2362783325205697	-20.410819879120325	-6.97114432541534	41.26423947869301	-0.11271940879438008	20.65038391928433	8.752582528997808	-39.10985887380765	0.1258581267549682	-1.9519565086646522	21.81161619489708	6.110581842854787	-41.6540071674774	13.882275274157344	-9.693753707564925	-13.447487305869615	4.188521566592419	0.43478796828772914
80908	f99yl21v	ti-02	18	204.5	2.2368954783816304	-20.412665521358562	-6.979357992264179	41.26718159579994	-0.11294296328981307	20.65177316240234	8.746117235096639	-39.11109495052441	0.12611040436952364	-1.9514258413785592	21.810742146228314	6.111844836503961	-41.657720374246765	13.875158082177201	-9.700037111945722	-13.449663754511416	4.175120970231479	0.42549432766578477
80909	f99yl21v	ti-02	18	205.0	2.235841768835641	-20.413422407797743	-6.97791350912175	41.26837111954617	-0.11314454737999079	20.651726369223372	8.751195022932178	-39.114021137983755	0.12611192665666782	-1.9519143691389713	21.809951997959445	6.109854889591228	-41.65716109193143	13.877035202626672	-9.698132366551528	-13.453426804684085	4.178902836075144	0.4236083979425871
80910	f99yl21v	ti-02	18	205.5	2.2363732330663884	-20.413377407608596	-6.973362161390038	41.26763844321657	-0.11350852157655948	20.651951896401943	8.757212132680385	-39.11501132147132	0.12597172220692426	-1.9517624888494711	21.809391552106664	6.107570818976362	-41.656433432364395	13.880898874217934	-9.693384091758627	-13.454860317064451	4.187514782459306	0.4260385571534826
80911	f99yl21v	ti-02	18	206.0	2.238710741507331	-20.41357502986477	-6.982037728863631	41.26834022352175	-0.11371235742653471	20.652564911761782	8.76205863294406	-39.11675937782597	0.12555381335284604	-1.9519569190077433	21.81003531522315	6.100325527475205	-41.656727394698244	13.872727464793346	-9.69029437719382	-13.459612729500302	4.1824330875995255	0.41311473529304443
80912	f99yl21v	ti-02	18	206.5	2.240880912923987	-20.41578407582132	-6.981510501401472	41.27007161285465	-0.11411179676907354	20.65359504419454	8.758449901478969	-39.118729614239975	0.12501200287056838	-1.952307254728163	21.80981902045368	6.104972446043714	-41.65795813297082	13.872777035631856	-9.695784462464973	-13.454593008277598	4.176992573166883	0.41818402735425764
80913	f99yl21v	ti-02	18	207.0	2.242387690055075	-20.417346405683944	-6.9977515326612405	41.26970856295368	-0.11429433267404696	20.65576679385795	8.754817686483214	-39.118235544326076	0.12455289736449743	-1.9517688706137992	21.809323230603646	6.088986118042099	-41.65769651561306	13.854610624608497	-9.69739249929446	-13.468768347526037	4.157218125314037	0.3858422770824603
80914	f99yl21v	ti-02	18	207.5	2.244100952795089	-20.417732739094948	-7.011719812459116	41.26823725329629	-0.11446711135317084	20.657276122448163	8.756213597326422	-39.12092496484222	0.12423035901334126	-1.9503937739527848	21.80853489875051	6.078047459040448	-41.663348502399735	13.838784701742227	-9.697671997407463	-13.483058965766476	4.141112704334764	0.3557257359757511
80915	f99yl21v	ti-02	18	208.0	2.2452483067919227	-20.41961175319669	-7.033937258312435	41.26980886471618	-0.11440149260371635	20.65689629860252	8.762507590594684	-39.124348132521455	0.12389739884783474	-1.9479908430944328	21.8090320395046	6.076062897229572	-41.66822582593224	13.816259853207058	-9.695448337080133	-13.485873425500579	4.120811516126924	0.33038642770647897
80916	f99yl21v	ti-02	18	208.5	2.2457018965234496	-20.41970241655671	-7.045179024767559	41.273197229768186	-0.11468255916604363	20.65706663602832	8.765424628477366	-39.1252010288748	0.12338751276967111	-1.9464081567517102	21.809606569553562	6.080953916018496	-41.6693238501183	13.808315788443917	-9.694004810765488	-13.47946962477451	4.114310977678429	0.32884616366940733
80917	f99yl21v	ti-02	18	209.0	2.245539712411723	-20.42044115843612	-7.047689119171357	41.27238202062604	-0.11486544036032853	20.657694948055518	8.763542542169125	-39.12856892887856	0.12298790855528463	-1.9458584407207535	21.809483828443785	6.082450390577633	-41.673542137985535	13.804251743018561	-9.699208970458958	-13.481926647273145	4.105042772559603	0.32232509574541623
80918	f99yl21v	ti-02	18	209.5	2.2454042211093523	-20.420460752357368	-7.064529746419243	41.272760523769215	-0.11472181780363641	20.657888571221147	8.761375106436034	-39.128880448623136	0.12273853038173967	-1.9440107500056987	21.807740255531886	6.095864011832998	-41.67777751546607	13.787770024992604	-9.701600058387852	-13.472779776997532	4.086169966604752	0.31499024799507147
80919	f99yl21v	ti-02	18	210.0	2.2460444757544025	-20.421104300604163	-7.087007626438643	41.2729587223924	-0.11478521045193871	20.65953430902757	8.761727840269428	-39.13216159911096	0.12224594588806073	-1.9428669487775507	21.806818500845814	6.094758197838459	-41.67921458029292	13.764846795349598	-9.703438714377839	-13.474460354631795	4.061408080971759	0.2903864407178034
80920	f99yl21v	ti-02	18	210.5	2.2495246241397773	-20.42171509563182	-7.1064605817086655	41.27309060008355	-0.11478783240339091	20.65927288672743	8.7797193126252	-39.13675707186296	0.12175650804966384	-1.9425347066297656	21.808168161387126	6.100156992821565	-41.67925991953322	13.744914922743064	-9.690796196864056	-13.46394484781452	4.0541187258790075	0.2809700749285433
80921	f99yl21v	ti-02	18	211.0	2.252328585570193	-20.421393673317503	-7.109437655480653	41.2764257246065	-0.11467417402600388	20.660781494319664	8.77158602010048	-39.13776710777816	0.12139016231062233	-1.9405869763795907	21.806631190599028	6.103257946064071	-41.681342945252965	13.74559439580834	-9.698683605073395	-13.459712199399267	4.046910790734945	0.285882196409073
80922	f99yl21v	ti-02	18	211.5	2.2533956896562266	-20.42262050801332	-7.106132992495717	41.27844288034247	-0.11449879654976854	20.66134801409183	8.776617721600429	-39.142201626372824	0.12115100846703739	-1.9396895902967726	21.80662272625271	6.102470295726147	-41.68527429421111	13.74968937983343	-9.697583678763294	-13.462475172872804	4.052105701070136	0.28721420696062694
80923	f99yl21v	ti-02	18	212.0	2.2536019232770554	-20.421900246364327	-7.107070068253686	41.2819887816441	-0.11471326513562932	20.661933678449007	8.778787761638695	-39.14276249727817	0.12084234803276857	-1.9389959372689423	21.805782915861037	6.103345571448136	-41.68653866123932	13.753018467026088	-9.69591197429333	-13.462804187922028	4.057106492732759	0.2902142791040596
80924	f99yl21v	ti-02	18	212.5	2.255299444035803	-20.42157539506194	-7.111461413709115	41.28363116663091	-0.11520805831623576	20.660746956251323	8.78856527841971	-39.14118290984565	0.12063366834863175	-1.9384929259557642	21.804480799121123	6.10662688053878	-41.688724710000585	13.750594357859857	-9.686445065142216	-13.460810512260643	4.064149292717641	0.28978384559921366
80925	f99yl21v	ti-02	18	213.0	2.256151760852389	-20.4220463154671	-7.124590931704465	41.282712492722425	-0.11552082550310945	20.66035299952293	8.789867814202664	-39.14149071218259	0.12027849083496037	-1.937596220861554	21.8046724975854	6.104834936780255	-41.69227183266905	13.736075245550861	-9.686512233125137	-13.46420885831256	4.049563012425724	0.27186638723830114
80926	f99yl21v	ti-02	18	213.5	2.2565640234516398	-20.423771541778088	-7.12472193542054	41.28363972936448	-0.11564338546003852	20.660163225229276	8.792721861676174	-39.14178112250521	0.12008992549339847	-1.935209647257797	21.80492063367706	6.11340937753778	-41.69167058601621	13.735146252165855	-9.684449495566398	-13.451986198607527	4.050696756599457	0.2831600535583281
80927	f99yl21v	ti-02	18	214.0	2.257318067396577	-20.42398691675171	-7.126148083773737	41.28164063825062	-0.11582327200749339	20.662345233204167	8.786342601407728	-39.138908596962935	0.12020223188555738	-1.9334428173602642	21.804067301314426	6.109709735603443	-41.69256395716915	13.731505637725178	-9.685841802472975	-13.45491167021497	4.045663835252203	0.27659396751020715
80928	f99yl21v	ti-02	18	214.5	2.257753112311251	-20.424689603924804	-7.132638676303638	41.281665660819	-0.11598286122437695	20.66469887524899	8.786683963843265	-39.13844475627975	0.12040194259182546	-1.9310359201930016	21.803930374900638	6.122949438144474	-41.694492175364985	13.724337380590558	-9.682642835820047	-13.440895170201623	4.041694544770511	0.2834422103889356
80929	f99yl21v	ti-02	18	215.0	2.2590975734951275	-20.425326332536084	-7.135370889107239	41.283393676718134	-0.11623316752195992	20.665110776714787	8.789959530471743	-39.13999015529815	0.12022976214537898	-1.9305668974287507	21.80365278867028	6.124604478022793	-41.69794427104044	13.72269645507481	-9.680923253488201	-13.441156328280991	4.04177320158661	0.28154012679381957
80930	f99yl21v	ti-02	18	215.5	2.2598795518184254	-20.427255226027825	-7.1531807705646635	41.28624709170059	-0.11656267804396583	20.666783736547778	8.779101966273485	-39.140287901319766	0.12016241229680388	-1.930515299880898	21.80344884245539	6.133781862038128	-41.69861339244976	13.7058110951081	-9.690802464245667	-13.432018436018716	4.015008630862432	0.2737926590893842
80931	f99yl21v	ti-02	18	216.0	2.261121582928025	-20.427824579216036	-7.142412799792221	41.28821628787735	-0.1167939948066061	20.6681338292443	8.767373917627767	-39.139027578780215	0.12010301091574288	-1.9292717276661138	21.80270061348895	6.130056507233287	-41.69943542063429	13.717978908869089	-9.700210815799009	-13.434828444650138	4.01776809307008	0.2831504642189504
80932	f99yl21v	ti-02	18	216.5	2.261852982120695	-20.428393795560847	-7.143925011439009	41.29095841685176	-0.11670295927560306	20.666984955314053	8.772327486694895	-39.14005937932476	0.11990627508055318	-1.928408578528245	21.801631043225033	6.138405432475463	-41.7001250667411	13.718639609851902	-9.697543621510864	-13.426644187448156	4.021095988341038	0.29199542240374576
80933	f99yl21v	ti-02	18	217.0	2.262751759842181	-20.42974211487052	-7.146759249693108	41.29061403424689	-0.11695705585788896	20.66701133686747	8.771510296336158	-39.141367406052964	0.11969066094708734	-1.928053507718861	21.80133053171767	6.150121325871226	-41.70244758053501	13.714112669683264	-9.700112167760137	-13.41629747082279	4.014000501923126	0.2978151988604729
80934	f99yl21v	ti-02	18	217.5	2.2627237176222366	-20.430620174231247	-7.141336813501955	41.29209734255399	-0.11734748073874005	20.666298169628156	8.782107780326005	-39.13976964941889	0.11980264719028638	-1.925306886645473	21.80208577656575	6.139306829172099	-41.704139215014564	13.720140354820785	-9.68890853301318	-13.42532977829995	4.031231821807605	0.29481057652083464
80935	f99yl21v	ti-02	18	218.0	2.26408386867276	-20.431834920013134	-7.149834148384026	41.29467522013273	-0.11756578124263715	20.665366797582482	8.782697811427745	-39.13813842963207	0.11982949160956423	-1.9237725452974117	21.80237305094223	6.143072328533288	-41.703693318035505	13.71300615173557	-9.687810110254915	-13.41793661518464	4.025196041480655	0.2950695365509297
80936	f99yl21v	ti-02	18	218.5	2.263013014688556	-20.43191017761874	-7.1419918892615435	41.293688545274875	-0.11783001122819964	20.665132327293325	8.7872366784737	-39.13511176252473	0.11982655819205293	-1.922718729838814	21.803322584887482	6.139147423237085	-41.704751926209894	13.719786478394592	-9.680746209793853	-13.421987633235585	4.03904026860074	0.2977988451590079
80937	f99yl21v	ti-02	18	219.0	2.262445925123843	-20.432322835961326	-7.144760359534155	41.2931275450603	-0.11812220206103546	20.66475356769738	8.79399227451885	-39.13653036060399	0.1196323177921077	-1.9219405936845406	21.803895968747334	6.127518114666123	-41.707547923565556	13.716044349564818	-9.676274402656686	-13.435628508712796	4.039769946908132	0.2804158408520223
80938	f99yl21v	ti-02	18	219.5	2.2641157264952594	-20.433653079728685	-7.131509656707112	41.29359101470088	-0.11843430582684561	20.66479873965853	8.796759213365714	-39.135002875305304	0.1194657276635538	-1.920065955969782	21.803019112958165	6.133827141772728	-41.71006862146011	13.728428278265081	-9.672413500444351	-13.429172596203742	4.05601477782073	0.29925568206133946
80939	f99yl21v	ti-02	18	220.0	2.2654047236365713	-20.433032821251825	-7.121939954666503	41.29513218268109	-0.11903887547460484	20.66678200523002	8.802700232431135	-39.13571785492352	0.1194736442969972	-1.9192268805656345	21.80455773615637	6.145013442717119	-41.71337988785354	13.740159406762757	-9.665800848439973	-13.417630865909118	4.074358558322784	0.32252854085363936
80940	f99yl21v	ti-02	18	220.5	2.2639982735740922	-20.433446748143403	-7.131354362413774	41.294612277700494	-0.11936675983834237	20.666851464787413	8.793509508509748	-39.13756618307095	0.1192434335399919	-1.9190010388366026	21.806059637162672	6.139449590540474	-41.7145878864587	13.729811167143318	-9.677328536072139	-13.424081424018066	4.052482631071179	0.3057297431252515
80941	f99yl21v	ti-02	18	221.0	2.2626399215915862	-20.433215650057768	-7.1382550025573694	41.29453461101237	-0.11943333566024755	20.667271930051648	8.804344217012183	-39.13953550834218	0.11914223590850452	-1.9187033247419585	21.80696359703682	6.145785132171436	-41.71831221843054	13.72306395839723	-9.668210461030089	-13.421626892372657	4.054853497367141	0.30143706602457243
80942	f99yl21v	ti-02	18	221.5	2.262466838668127	-20.43367984488733	-7.1423954037580675	41.295827194935654	-0.11961302556193643	20.66662825256764	8.800743198946888	-39.138451855272386	0.11894153267780247	-1.9201515366231159	21.807008154939858	6.132975739596802	-41.72244880437912	13.719751946290259	-9.671751896641993	-13.44014960779745	4.048000049648266	0.27960233849280947
80943	f99yl21v	ti-02	18	222.0	2.262339550825468	-20.433761628433924	-7.157040269894991	41.29533409756724	-0.11949402023662797	20.666502122799407	8.794243496412681	-39.13852903718215	0.1186150010046823	-1.919555669588933	21.80655338931841	6.131177543023288	-41.72686322096987	13.704532199238326	-9.678662437202009	-13.446348407391637	4.025869762036317	0.2581837918466885
80944	f99yl21v	ti-02	18	222.5	2.2612948844313214	-20.43374671053205	-7.1695727463077175	41.297271108606495	-0.12032140329802277	20.66734678583632	8.787235494403888	-39.13820330787746	0.11837453463788172	-1.9183030796675742	21.807637289079985	6.133327488792226	-41.7265711712503	13.693951651766728	-9.685567896297394	-13.44261458861434	4.008383755469334	0.2513370631523877
80945	f99yl21v	ti-02	18	223.0	2.261414200905058	-20.434193878782317	-7.183106852376608	41.29340066436245	-0.12073402524668117	20.665918047038485	8.792171237608216	-39.137472792037144	0.11832314249262772	-1.9183403160878254	21.807195022548896	6.134274471697415	-41.72864360622143	13.676099933203528	-9.681794390144496	-13.44410022715789	3.9943055430590313	0.23199970604563802
80946	f99yl21v	ti-02	18	223.5	2.261428424152445	-20.433518792067655	-7.189247069816231	41.29403035427869	-0.12092133048309084	20.66623693106897	8.799509466478685	-39.13646217384994	0.11798116158903021	-1.9187407858921852	21.80618627611237	6.138278626962096	-41.72879896895572	13.671264492394805	-9.67365594519635	-13.441646427620999	3.997608547198455	0.2296180647738062
80947	f99yl21v	ti-02	18	224.0	2.262278420412751	-20.433755740152005	-7.188855056817479	41.29537405659802	-0.12087084775494958	20.664922455529215	8.797114708360851	-39.13511647967414	0.11764630932158343	-1.919765056285971	21.807804713187732	6.13471611392045	-41.73127409022344	13.672763259628539	-9.676303854217439	-13.446239898988473	3.9964594054111	0.22652336064006562
80948	f99yl21v	ti-02	18	224.5	2.2626528087803934	-20.43540842411521	-7.187250495285458	41.29405464602623	-0.12137300911795623	20.66460843416443	8.789286028744847	-39.13539486357075	0.1170893709141324	-1.920854425836768	21.806276725799158	6.144339172311097	-41.7322263102225	13.671395726625565	-9.6857840388653	-13.439812029168623	3.985611687760265	0.23158369745694252
80949	f99yl21v	ti-02	18	225.0	2.26192351991719	-20.434579285775314	-7.19492037348969	41.29617826811132	-0.12196210054421075	20.66442724413501	8.782658546083777	-39.13451473055328	0.11706648406948618	-1.9211294135519728	21.80516814807311	6.141759703406093	-41.732518327096415	13.666678608846315	-9.692324556809215	-13.444796369251996	3.9743540520371	0.22188223959431852
80950	f99yl21v	ti-02	18	225.5	2.263016520396457	-20.43422888096647	-7.193982656958716	41.29464329767808	-0.12268894158592106	20.664388904871245	8.777199120032758	-39.13314268884816	0.11687567121386315	-1.9211732545717362	21.80425008577134	6.132015137697853	-41.73361945600004	13.666431759752893	-9.697367934316214	-13.45551096670613	3.9690638254366792	0.21092079304676226
80951	f99yl21v	ti-02	18	226.0	2.2640730677630394	-20.43468800242467	-7.194100046707546	41.296354878995416	-0.12359015294073292	20.665365800694122	8.767771564575039	-39.13205675044658	0.1166213560537373	-1.9215170221578544	21.803211063254178	6.139072410972701	-41.7326104948295	13.667566829863198	-9.705888182064413	-13.447770974997436	3.9616786477987844	0.2197958548657617
80952	f99yl21v	ti-02	18	226.5	2.26230413599389	-20.43566670693516	-7.194150298521265	41.29658539788966	-0.12402640477812098	20.66528639511347	8.755661675354183	-39.13100471712084	0.1165306406025125	-1.9221408216040539	21.800965729324524	6.1360144751387695	-41.73438741944565	13.666768392433234	-9.717552410828795	-13.457243900592523	3.949215981604439	0.20952449184071043
80953	f99yl21v	ti-02	18	227.0	2.261012583346814	-20.436403197181765	-7.205571842524664	41.29413524880361	-0.12439071280948158	20.66432554246405	8.748117318973788	-39.13043319021066	0.1162230108020951	-1.9230059627959952	21.800314420553917	6.136258116063903	-41.732341477978984	13.652160209097183	-9.726158030780212	-13.457762320810344	3.9260021783169705	0.19439788828683824
80954	f99yl21v	ti-02	18	227.5	2.2602967837288537	-20.437008184424638	-7.213954504760649	41.29300941503624	-0.12474161793066288	20.664836794427213	8.736508838044841	-39.12862494501577	0.11611467668352349	-1.9239281269506927	21.798785047720763	6.143764668575811	-41.73258044997942	13.642046725850953	-9.735906253790858	-13.453662076904685	3.9061404720600947	0.18838464894626838
80955	f99yl21v	ti-02	18	228.0	2.25890243222175	-20.438659436266715	-7.223323062485137	41.29245094878988	-0.12519456103445756	20.66392193606999	8.726429932094916	-39.128967049689834	0.1161494346506323	-1.9246543930624225	21.796905085964994	6.14257501771977	-41.735648794204074	13.630468450038027	-9.747660307908754	-13.461920651359982	3.8828081421292726	0.1685477986780448
80956	f99yl21v	ti-02	18	228.5	2.257756889722027	-20.43917014544586	-7.224420461622622	41.29525738624595	-0.12555408867965206	20.6633752889821	8.720384705769868	-39.128851878123456	0.11607332990563457	-1.9258925185569968	21.79509593956855	6.147493748997767	-41.73692314980438	13.631666779177468	-9.754572642145508	-13.462469090073034	3.8770941370319605	0.16919768910443445
80957	f99yl21v	ti-02	18	229.0	2.256522681916289	-20.43856842517533	-7.22900913598212	41.29279933673298	-0.12601740151103957	20.663655295733577	8.720057037660935	-39.1263561249581	0.11584131771275386	-1.9258158408729908	21.79438341788262	6.150361956209986	-41.73813397236181	13.625221775575532	-9.752819875361876	-13.462681757225907	3.8724019002136565	0.16254001834962573
80958	f99yl21v	ti-02	18	229.5	2.2550195250411895	-20.439578478410493	-7.238063620317369	41.291667264840854	-0.12643230443142503	20.663076576218998	8.712997948435081	-39.12698933720068	0.11543715444795064	-1.9258154060504422	21.791432776207426	6.139473440934964	-41.74022824745658	13.614025166112992	-9.761909962530078	-13.480117911323442	3.8521152035829136	0.13390725478955012
80959	f99yl21v	ti-02	18	230.0	2.2538470874830496	-20.440809383477802	-7.25674920862923	41.29072814249491	-0.1269919684187128	20.661989758831172	8.714074608623516	-39.127709050286214	0.11568882653602008	-1.925888976633669	21.789653313804145	6.136249477775462	-41.743180612448484	13.59316955038788	-9.76294782471422	-13.489319710019497	3.8302217256736615	0.10384984036838318
80960	f99yl21v	ti-02	18	230.5	2.2511751400607727	-20.442061270624695	-7.252036443766484	41.294453171399226	-0.1275944475763176	20.661623441990372	8.713190582139918	-39.1286555125766	0.11569752390761426	-1.92707626969512	21.787489614613207	6.131671156948875	-41.745159415818286	13.600355457008046	-9.765738412115011	-13.50189977389055	3.834617044893035	0.0984556831174963
80961	f99yl21v	ti-02	18	231.0	2.248862480910554	-20.442315131600154	-7.244149234622597	41.29096585289426	-0.12773110479824487	20.661021039881867	8.706118147885586	-39.126780700693274	0.11572401715434628	-1.927690212766807	21.78728873873652	6.123586043178178	-41.74630391205238	13.60450148667151	-9.77164860056972	-13.514256861993935	3.83285288610179	0.09024462467757388
80962	f99yl21v	ti-02	18	231.5	2.2464196533360674	-20.443472706963288	-7.254124974319744	41.28845837770733	-0.12819887374385652	20.660599924943504	8.694644921414811	-39.126244325686876	0.1156584075008065	-1.9287475166830057	21.78526824198785	6.120568033569044	-41.74706592075668	13.590860696424297	-9.783539945571608	-13.523557508546729	3.807320750852689	0.0673031878775685
80963	f99yl21v	ti-02	18	232.0	2.2443545092155874	-20.444999920817594	-7.254176105010946	41.287756872327364	-0.12857280581344807	20.661641557852914	8.688699017200184	-39.12700282951002	0.11540366019097056	-1.9296686233809406	21.783778108153452	6.122501133171255	-41.74553374865484	13.588580846498825	-9.7898314000794	-13.52456862149549	3.798749446419425	0.06401222500333503
80964	f99yl21v	ti-02	18	232.5	2.242015929401604	-20.446450309325687	-7.2532610643021895	41.2844898267417	-0.12861532779307025	20.66128224027121	8.692097598469111	-39.12562372691394	0.11517481885174345	-1.9315118170584142	21.78259457614782	6.116427758861398	-41.743702316783626	13.58477845311382	-9.78568439711495	-13.53417586943122	3.7990940559988697	0.05060258368260051
80965	f99yl21v	ti-02	18	233.0	2.2398672483838786	-20.44764001518367	-7.254488980922339	41.28463786466325	-0.12902198434704248	20.65979698621502	8.69098074703127	-39.12298578780452	0.11513331895126597	-1.9325301472686802	21.781337841031906	6.1106522157526	-41.74403371570831	13.582508868557245	-9.786096719954003	-13.544706557808604	3.796412148603242	0.037802310748640267
80966	f99yl21v	ti-02	18	233.5	2.2392309768185266	-20.448984693210864	-7.259921666969784	41.28198887517387	-0.12938401857640264	20.65900609767062	8.690463711412832	-39.122410833422855	0.11520622913345191	-1.933385120510617	21.780058492965317	6.111955897650449	-41.741960183718724	13.573082514993224	-9.787118813782353	-13.54409993679505	3.7859637012108713	0.028982578198174735
80967	f99yl21v	ti-02	18	234.0	2.240009979699372	-20.449134718831335	-7.254386378019243	41.283759672188594	-0.13018667308075327	20.658866285097936	8.70831596708011	-39.12295836995753	0.11543182423050366	-1.9343513488011175	21.78031896540002	6.101587694238733	-41.74154364714582	13.580238575338015	-9.770530966629737	-13.553978356608809	3.809707608708278	0.02626021872920603
80968	f99yl21v	ti-02	18	234.5	2.2410137683054563	-20.450030141458672	-7.260611467733242	41.28241892299948	-0.13115624035138299	20.657716278765157	8.705850755276638	-39.12238554426361	0.11638658373981689	-1.935561435916804	21.779052057887732	6.0894756801313425	-41.74078633392642	13.57177731380757	-9.773588166833377	-13.566806263518693	3.7981891469741917	0.004971050288876455
80969	f99yl21v	ti-02	18	235.0	2.239861678508505	-20.451061164022867	-7.2737724034268725	41.28174705466474	-0.13186029390693305	20.658664997901386	8.710563903010758	-39.123286708360695	0.1169417008446608	-1.9364245821720298	21.778463960197744	6.077333705601681	-41.74079316215485	13.556913487215002	-9.768976400510821	-13.581558400018952	3.787937086704181	-0.024644912803950092
80970	f99yl21v	ti-02	18	235.5	2.2379042927740667	-20.452009657310757	-7.27346023413135	41.28186793500031	-0.13262966434765153	20.658202314784024	8.727051312775204	-39.1251587590018	0.11720659330993818	-1.9367723378250474	21.777307375282053	6.066314988093165	-41.74191387492553	13.5563980435582	-9.755328202480285	-13.597159556601293	3.801069841077915	-0.04076151304309228
80971	f99yl21v	ti-02	18	236.0	2.237696247567251	-20.452628615622487	-7.272755385670485	41.28400575166147	-0.1328654051855897	20.657889950169896	8.72374695438782	-39.12258713589241	0.11725708325440307	-1.9359038714531362	21.776279268828734	6.064125542762289	-41.742841605024786	13.558621750368495	-9.756558553265881	-13.60064441731965	3.8020631971026138	-0.042022666951154974
80972	f99yl21v	ti-02	18	236.5	2.2383210832762996	-20.453985665556	-7.2730935402909065	41.282148480551506	-0.1330352633010144	20.659131570910677	8.713674247587422	-39.11907273949218	0.11698900445775451	-1.9356791491887133	21.77600432001611	6.05334999317467	-41.74373181990764	13.5550692747046	-9.762313179837344	-13.611735572629268	3.792756094867256	-0.05666629792466793
80973	f99yl21v	ti-02	18	237.0	2.239409712739585	-20.455281300154166	-7.279282016034315	41.28160038732184	-0.13341088356351646	20.65917777352613	8.708288293865214	-39.11651669218078	0.11709500826648664	-1.9369436701035356	21.775769861937967	6.0507965074310155	-41.74494711485933	13.547037071133357	-9.765366500086467	-13.615914702854296	3.78167057104689	-0.06887763172093919
80974	f99yl21v	ti-02	18	237.5	2.2401378402945085	-20.456268032541384	-7.2875520372208475	41.283098226812726	-0.13413809108862984	20.66001600372921	8.70636246420576	-39.11414622324338	0.11698965965557859	-1.9389832468781385	21.774743649817356	6.043475995713974	-41.74543429341402	13.539278157050493	-9.764916186741461	-13.626060054466322	3.774361970309032	-0.08678189741582898
80975	f99yl21v	ti-02	18	238.0	2.2412857194673643	-20.456174300433208	-7.292966546417823	41.28405869275052	-0.13445616338522792	20.658927447447045	8.707138991182566	-39.11368158493799	0.11680572404424244	-1.9395671902762264	21.77456891411643	6.0415060113882895	-41.7451025083408	13.53491784589949	-9.765265585649365	-13.627309053644943	3.7696522602501243	-0.09239120774545384
80976	f99yl21v	ti-02	18	238.5	2.2407817831158603	-20.45719856172167	-7.300136827313926	41.28269616338505	-0.13454540516332877	20.658187830068997	8.708580597864383	-39.114473365569125	0.11649064088111336	-1.939754449769898	21.77313283993805	6.0327538392239255	-41.74716571918441	13.525360774349451	-9.765759701917961	-13.64025170667647	3.75960107243149	-0.11489093232701819
80977	f99yl21v	ti-02	18	239.0	2.2419428888737243	-20.457925897868968	-7.3121425941461835	41.28412649407871	-0.13515270329139467	20.65819133528166	8.705565750475452	-39.11490765492657	0.11634998977279598	-1.940457888916021	21.773278126033247	6.034876388466834	-41.745581174633905	13.51405800206356	-9.769953282688054	-13.63594166017612	3.744104719375507	-0.12188365811256041
80978	f99yl21v	ti-02	18	239.5	2.242352035772595	-20.458571541054148	-7.325817972531922	41.28308315973399	-0.13583994138163255	20.6564746080961	8.699934748222486	-39.116843576365	0.11625383176737794	-1.9408079592339917	21.77379548393328	6.027362014201312	-41.748634273659306	13.49869364614792	-9.780020329660669	-13.645932698986112	3.7186733164872514	-0.1472390528381915
80979	f99yl21v	ti-02	18	240.0	2.2445565729518977	-20.46026239064092	-7.327439970046717	41.28391801531343	-0.1365162178567502	20.657235678654697	8.70287226121763	-39.11631427965378	0.11597741851416676	-1.9402645367492393	21.77305297444554	6.025608480314687	-41.750095229573546	13.496215654625793	-9.776745139124035	-13.64714173861066	3.719470515501758	-0.15092608398486718
80980	f99yl21v	ti-02	18	240.5	2.2461819238771046	-20.46082351847973	-7.3402443827118224	41.28473263037033	-0.13686897385228244	20.656814581640162	8.697721666166265	-39.11485467856143	0.11574478238947986	-1.940560109617224	21.772846911906907	6.032052000136656	-41.750876795951704	13.483664729178773	-9.781442622217806	-13.640356069648261	3.702222106960967	-0.15669134046948763
80981	f99yl21v	ti-02	18	241.0	2.246751646375987	-20.461071813867363	-7.348498108709453	41.28793923085772	-0.13748923936459892	20.656929150320476	8.692273199734794	-39.11434338379135	0.11561052992119183	-1.940861095536247	21.77095101178133	6.021623074448058	-41.7502474594271	13.4783693082809	-9.787019743179485	-13.65178282235797	3.691349565101415	-0.17341351407706895
80982	f99yl21v	ti-02	18	241.5	2.2487721478697056	-20.461814134043088	-7.363173748622609	41.28959894602684	-0.13792200801564958	20.656940382221794	8.685127507427548	-39.11557429717774	0.11546627739144488	-1.9408343661738185	21.771023443996775	6.016849805856958	-41.75075507532881	13.464611063361147	-9.7959621381526	-13.654944043779192	3.6686489252085472	-0.19033298041804514
80983	f99yl21v	ti-02	18	242.0	2.250521275426519	-20.461939342691604	-7.367765632852718	41.29393080223814	-0.1384200597336412	20.657195367050615	8.68558111356775	-39.11598911529219	0.11560601882833149	-1.940879191836784	21.768389987012892	6.009904670088104	-41.75122453396702	13.464225826693813	-9.79602667557913	-13.66328779327629	3.668199151114683	-0.19906196658247666
80984	f99yl21v	ti-02	18	242.5	2.2504743135491907	-20.462806840984488	-7.362100166615884	41.293370482301405	-0.13885868792664804	20.656098623980697	8.687137365839813	-39.1154124338086	0.11538692967791186	-1.9404617185274198	21.767030063146212	6.011222740267922	-41.75097531844612	13.468463474701032	-9.795648202236828	-13.662709920010219	3.672815272464204	-0.19424644530918656
80985	f99yl21v	ti-02	18	243.0	2.2498261772694503	-20.46245449923318	-7.368057730832426	41.29428274913923	-0.13935874443431515	20.654460469596838	8.686759588498397	-39.11372881405944	0.11544248814405089	-1.9402771534339278	21.765844436734426	6.003263038990221	-41.75146977530088	13.463770519073623	-9.79642501225447	-13.672813275740712	3.667345506819153	-0.20904275666708827
80986	f99yl21v	ti-02	18	243.5	2.2499226283315252	-20.46344105410327	-7.37661775579094	41.29244072354742	-0.14012015505372843	20.653654121358237	8.68505637758396	-39.1164035552517	0.11552049843976725	-1.9395787299400724	21.7654460357763	6.009500444021539	-41.75149019109966	13.452381913653213	-9.802292712923464	-13.66619981291037	3.6500892007297487	-0.21381789925715822
80987	f99yl21v	ti-02	18	244.0	2.2508774215737715	-20.46409208809056	-7.38215537912952	41.294359297980826	-0.14079192905965235	20.653360810154883	8.686886836431736	-39.11702757916295	0.11571593804732871	-1.9394147991510553	21.763803452202236	6.018562287644968	-41.751630568036035	13.448111830760745	-9.801855923588656	-13.657802205766114	3.6462559071720886	-0.20969037500536913
80988	f99yl21v	ti-02	18	244.5	2.2515642928942423	-20.465726013472352	-7.3774541752869665	41.29471454031099	-0.1413658153187421	20.653016267166866	8.682236271005777	-39.11667232748054	0.11570398803320295	-1.9387905248610684	21.763350779874013	6.0126453069724946	-41.751806679984	13.451534351551672	-9.80708161659344	-13.663036825104319	3.6444527349582323	-0.21150247355264717
80989	f99yl21v	ti-02	18	245.0	2.2528985246819815	-20.466635084690267	-7.376743375643527	41.29439829195212	-0.14185514007460323	20.65245751913944	8.681127574801335	-39.116734113337486	0.11583960396884423	-1.938024346036102	21.76233407608637	6.016217052323885	-41.75207124595153	13.451019831618325	-9.80916455550247	-13.658645938895393	3.641855276115855	-0.20762610727706843
80990	f99yl21v	ti-02	18	245.5	2.253455938754514	-20.468691206120663	-7.380296390973686	41.295091067390885	-0.14277717557398661	20.652912978912813	8.68166690055169	-39.116794976238	0.11593735152272866	-1.9376620292278233	21.76052808665431	6.0138390642939585	-41.755252206983805	13.446103470296535	-9.809054920824753	-13.665091146508846	3.637048549471782	-0.2189876762123113
80991	f99yl21v	ti-02	18	246.0	2.2558274728352963	-20.469477802697455	-7.3799762034290906	41.292619873063245	-0.14385195603004391	20.652851987244997	8.6756781560416	-39.11678168577603	0.11575281581364658	-1.937973987383302	21.759973528300865	6.015207104040109	-41.75743377733993	13.443165866936699	-9.816350682705835	-13.664399659546959	3.626815184230864	-0.22123379261025988
80992	f99yl21v	ti-02	18	246.5	2.2572574330524033	-20.471743472186198	-7.388136188241472	41.294505490729996	-0.14451603185797363	20.651609838512908	8.674439687952017	-39.115738064969754	0.11565987951140927	-1.9379743051582559	21.758517502681574	6.0251163081613655	-41.75501096007861	13.434625830302327	-9.818544690851397	-13.65209402134152	3.6160811394509302	-0.21746819103919357
80993	f99yl21v	ti-02	18	247.0	2.257188976307943	-20.473114230592174	-7.383362294715178	41.29601263542736	-0.14570809998063206	20.651253991018436	8.674645335295603	-39.114376022375026	0.11576981661965852	-1.937637558833237	21.75723340395781	6.025776659350913	-41.756122764847106	13.43953611012001	-9.818414979421961	-13.653561284063677	3.6211211306980484	-0.21402517394366782
80994	f99yl21v	ti-02	18	247.5	2.258759390061231	-20.47448120080373	-7.3941562377282155	41.29593633715525	-0.14765696674487874	20.650134864535495	8.671370373563843	-39.1143332888619	0.11559928268506398	-1.9374487568877536	21.755638106095738	6.031756544230327	-41.75398482567513	13.427298898623302	-9.824885734822377	-13.645279542175592	3.602413163800925	-0.21798064355228952
80995	f99yl21v	ti-02	18	248.0	2.259154660039182	-20.474951535330597	-7.398276604972045	41.295368472210896	-0.14876584042632784	20.649191878997623	8.66996218328037	-39.117207206491045	0.11545681330057697	-1.937622925234661	21.754795132587255	6.032749703065823	-41.75104736264879	13.422140331908253	-9.831362171338801	-13.641970792191191	3.5907781605694513	-0.21983046028293884
80996	f99yl21v	ti-02	18	248.5	2.258552780933379	-20.476078786673266	-7.396857340804349	41.29450554550213	-0.14960918771742676	20.648078808706558	8.674780975305328	-39.11896450388193	0.11515834746446363	-1.936782780058922	21.753042672407346	6.029290786141601	-41.75064555017724	13.421569418024518	-9.830555560123004	-13.646542090753837	3.5910138579015136	-0.22497267272931865
80997	f99yl21v	ti-02	18	249.0	2.259108961183636	-20.47588097593475	-7.396340608411586	41.29511571426377	-0.15064608351353515	20.648497311516127	8.678112662877187	-39.11985746664615	0.1148079877459606	-1.9362821732294706	21.752328015054985	6.031176185751909	-41.75080238244702	13.422894129917438	-9.829085588020414	-13.644471393685961	3.5938085418970243	-0.22157726376852338
80998	f99yl21v	ti-02	18	249.5	2.2601066825395204	-20.475404878397732	-7.3900623364743065	41.294650475344596	-0.151728408683071	20.647863785644596	8.672840009074635	-39.11750560257483	0.11462282238634398	-1.9355678672735135	21.751234729422244	6.030176980798876	-41.75148203240358	13.429183260472556	-9.833907394152327	-13.64553150691645	3.595275866320229	-0.2163482464438946
80999	f99yl21v	ti-02	18	250.0	2.2605310285601523	-20.47582509051641	-7.389310853048094	41.293310130469806	-0.15211027960788992	20.64708827526734	8.658583555350043	-39.11881965475279	0.1144009838432423	-1.9349238313122967	21.75088681488506	6.029026250058889	-41.750975583856864	13.428174186905302	-9.850857119900052	-13.645455321665061	3.57731706700525	-0.21728113475975874
81000	f99yl21v	ti-02	19	0.5	2.210318095295001	-20.731462904162115	-5.033132533631521	39.67199242863971	-0.15027313607023352	19.961021770008198	9.2805331314873	-38.059782666962576	0.07841065987520486	-3.5224423577915864	19.509464597958207	14.248721540391967	-40.87251072965037	13.907396990846074	-8.890090241662106	-8.426448853796785	5.017306749183968	5.480948137049289
81001	f99yl21v	ti-02	19	1.0	3.297141884048074	-20.336183610406994	-6.729883018881452	38.669926891559676	-0.08027330492727397	20.068912723333785	8.933575827287624	-38.283203161704456	0.13641813208856868	-2.3451557679595734	20.189361255592733	9.066624634799233	-41.74290153646545	11.60386026227123	-9.224569783921755	-11.534929529984986	2.379290478349475	0.06893073228624402
81002	f99yl21v	ti-02	19	1.5	3.3475856642896167	-20.149982613722834	-8.83467676317946	39.63876368917548	-0.062435885281880425	20.400749941419207	7.342917515218323	-38.17821175176571	0.16070099515818276	-2.156489946199321	20.109779716319697	9.610274282592576	-41.13916239220353	10.654104312273184	-10.336279185251874	-10.228012675200965	0.31782512702130994	0.42609163707221853
81003	f99yl21v	ti-02	19	2.0	2.88235083925157	-20.131766854568422	-7.946394409894837	39.45744023832286	-0.07348463125426796	20.50169427458344	8.220821994554084	-38.38377881555586	0.13914878797118274	-2.0776588486752248	20.037492065185397	7.836228759730946	-40.94362096080306	11.379278973859602	-9.59559838970142	-12.26520814531037	1.7836805841581818	-0.8859291714507673
81004	f99yl21v	ti-02	19	2.5	2.370961275095602	-20.11127929838728	-7.315905729223572	39.207568583265044	-0.07409167712103364	20.640003095977875	7.528702751425498	-38.40029393010789	0.10381860344467016	-2.006670486063689	20.066160927146786	7.051156105543796	-41.00631589729582	11.78038355565419	-10.20186115638088	-13.524708075573326	1.578522399273309	-1.744324519919136
81005	f99yl21v	ti-02	19	3.0	2.2198542920650093	-20.124460385759807	-7.550661200355095	39.22114539060365	-0.08509712665152962	20.58144307957753	8.461195897432393	-38.39946092142401	0.08921890474790585	-2.158038626741327	20.066278617789536	6.045320789447329	-41.20060538559592	11.546023804488751	-9.35270016631771	-15.027190313035376	2.193323638171041	-3.4811665085466252
81006	f99yl21v	ti-02	19	3.5	2.206973734976782	-20.131611002653166	-7.379598366666934	39.001936955709624	-0.08496073370713962	20.536018127584878	8.367577082904262	-38.48327642720568	0.07972077554740346	-2.1575583497959414	20.036199422282564	6.5903182101543285	-41.216994421525776	11.490727586389525	-9.584921174876275	-14.541061403908042	1.9058064115132503	-3.050333817518517
81007	f99yl21v	ti-02	19	4.0	2.22232664033051	-20.155763373757168	-7.680695896715378	39.247786288753076	-0.0881574345492181	20.461213448473778	7.975911706210223	-38.37842709044659	0.09558212202318356	-2.139768082405763	20.031691580090474	6.444890262740712	-41.224830584198315	11.41132701828053	-9.933877248288626	-14.665690183442383	1.477449769991905	-3.254363165161852
81008	f99yl21v	ti-02	19	4.5	2.234970692588959	-20.1831543733161	-7.4534513476043545	39.273110703887404	-0.10488402757373481	20.41408901023379	8.255722454852279	-38.43685826183854	0.10041430750043454	-2.1965895895154075	20.01059308934391	6.805529750096224	-41.23408291869458	11.636504982966951	-9.771516516825768	-14.379578976180898	1.8649884661411829	-2.7430739932139474
81009	f99yl21v	ti-02	19	5.0	2.3130634766320677	-20.20675430666485	-8.1491567226714	39.29814482313576	-0.10066802243096148	20.3665593790194	8.561524751829692	-38.46482241668942	0.09982635470144768	-2.2485490720431573	20.088154378936757	6.711057378302377	-41.289314908494944	10.94223379379951	-9.537579953569848	-14.4255887466669	1.4046538402296616	-3.4833549528673906
81010	f99yl21v	ti-02	19	5.5	2.389061250594353	-20.188257811367567	-7.836148479847644	39.34899813284672	-0.09645312746953624	20.36782065516404	8.259198858657442	-38.49757113961475	0.09616207241608243	-2.235927263637237	20.109514953447626	6.7485234192704375	-41.33615651524578	11.324591841631506	-9.870842680846724	-14.324984155570604	1.4537491607847812	-3.0003923139390984
81011	f99yl21v	ti-02	19	6.0	2.4297486865895017	-20.195214067709188	-8.141213730060091	39.423226024310296	-0.09187535477681416	20.386952204472813	8.607765437179843	-38.496550958868255	0.09637172474295502	-2.2024457229354453	20.157467052531068	7.19259853339024	-41.39879302217062	11.086798226541017	-9.497336947249458	-13.821424472595258	1.5894612792915588	-2.7346262460542405
81012	f99yl21v	ti-02	19	6.5	2.3890548661621227	-20.202793150415594	-8.401397111978454	39.587309002407125	-0.08451823609125325	20.387909989962825	8.803596597512206	-38.55945382227789	0.1050921707820289	-2.21238523912844	20.21274157097925	7.262852514301291	-41.30428624084523	10.983118740013076	-9.347373300112082	-13.652022528531006	1.6357454399009939	-2.6689037885179303
81013	f99yl21v	ti-02	19	7.0	2.3117176324530764	-20.17405813290465	-8.3165207049401	39.766357027744164	-0.08753020149627343	20.371824905618098	8.584629155343972	-38.58407005014243	0.10676732261667382	-2.2716854624956095	20.23835487058581	7.381052987692081	-41.42791295069652	11.275778189899412	-9.60837886805996	-13.76847292246117	1.6673993218394525	-2.492694732561757
81014	f99yl21v	ti-02	19	7.5	2.2701908682044856	-20.141545203895788	-8.362180871983359	39.741243245550244	-0.09507562344793921	20.377690122701303	8.861414632337198	-38.67701719641658	0.10808991594186718	-2.3254433948642372	20.27502709482751	7.375381439945332	-41.486466335257674	11.237517169671097	-9.42489814888415	-13.891310327144582	1.812619020786947	-2.653793157473485
81015	f99yl21v	ti-02	19	8.0	2.250562873390979	-20.14511460714422	-8.4390127848863	39.82296788915255	-0.0964107742860984	20.36839425433198	8.672424977541993	-38.655184357074575	0.10321499836579828	-2.362623320459744	20.280296667124414	7.256960836012531	-41.5682603886404	11.238840497122034	-9.6075609011209	-14.143063332572215	1.631279596001134	-2.904222835450181
81016	f99yl21v	ti-02	19	8.5	2.266859367776986	-20.13420083958536	-8.340880290822827	39.920761247089644	-0.09546765859278462	20.358774737630235	8.699409917417015	-38.72084283299839	0.09998799850397856	-2.376367669145335	20.312512688494316	7.212074023600923	-41.63084631362105	11.445680116681455	-9.65813783803995	-14.215767902894159	1.7875422786415047	-2.770087786212704
81017	f99yl21v	ti-02	19	9.0	2.276945907694467	-20.14331582986631	-8.280373141998238	39.93418512625573	-0.10892901748197972	20.358023994017266	8.717654359039729	-38.6964982423594	0.10168405911871377	-2.3749342553302064	20.31786253613065	7.037455617014477	-41.63234226190475	11.510496154391177	-9.628064847665666	-14.375012456395366	1.8824313067255112	-2.864516302004189
81018	f99yl21v	ti-02	19	9.5	2.2514927882924964	-20.141104288736795	-8.186286109479155	40.01494029033748	-0.11099525241635526	20.38514242897279	8.71191142652862	-38.69943203664852	0.10287164991249775	-2.3876812512022934	20.328129587483907	6.860619483395566	-41.60252865598865	11.687549892121528	-9.610501783650964	-14.549968048018973	2.0770481084705636	-2.862418155897446
81019	f99yl21v	ti-02	19	10.0	2.244115003390467	-20.09663248773907	-8.129482995218519	40.04519966027042	-0.11395679842269872	20.37080881780148	8.912414250148867	-38.664926391696255	0.1034510462912797	-2.361914508269598	20.348545029172563	6.787866882047527	-41.610787094373116	11.819084177312831	-9.392209075877329	-14.592174688032157	2.4268751014355026	-2.773090510719326
81020	f99yl21v	ti-02	19	10.5	2.228138826590176	-20.079743803448046	-8.116326018366669	40.04024713751234	-0.1172387514256298	20.353586765187703	8.955961549652784	-38.600453518965494	0.10721236987578925	-2.3196169430181435	20.357646205771	6.616969738128113	-41.60854212738743	11.844177315697621	-9.30093158567485	-14.725404299916285	2.5432457300227718	-2.8812269842186637
81021	f99yl21v	ti-02	19	11.0	2.225221509079114	-20.069486733167228	-8.004207789651982	40.09249364058503	-0.12012128491178514	20.329287312960627	8.960488509811029	-38.57632018853517	0.10573223999993792	-2.2877144234871243	20.384927350312445	6.638675618181447	-41.655811042065004	12.018799117765823	-9.300933410675363	-14.694700987979123	2.7178657070904606	-2.6759018702133
81022	f99yl21v	ti-02	19	11.5	2.2251801816653245	-20.057036022582206	-7.782016015162787	40.07634167247708	-0.12438970886813111	20.317416934742145	8.910491479350862	-38.60792082740311	0.1064157362418654	-2.2882624411500787	20.398554155302392	6.335054920223839	-41.67612341231903	12.237289634732086	-9.397986385936369	-15.00559659627755	2.8393032487957175	-2.7683069615454645
81023	f99yl21v	ti-02	19	12.0	2.229265168254347	-20.06614654505548	-7.8649647070335975	40.076903145486206	-0.12351772784536329	20.313963105771133	8.988555802585243	-38.586135205544934	0.10480148559606324	-2.2799658280410635	20.418243190580725	6.388607010382749	-41.731725403748975	12.145791893397128	-9.30233253943786	-14.975575862572217	2.8434593539592683	-2.8297839691750895
81024	f99yl21v	ti-02	19	12.5	2.2294821934338405	-20.069414630026333	-7.960317651893101	40.057969662517294	-0.12505938521917487	20.30320088809603	9.127163406110947	-38.52982119507273	0.10099669888160182	-2.2797210307783216	20.425263203387654	6.203747982157284	-41.77454956698108	12.028237380597858	-9.123519587203326	-15.195777218780622	2.904717793394532	-3.1675398381827637
81025	f99yl21v	ti-02	19	13.0	2.2431222477307586	-20.066912642315145	-8.030493749966382	40.07334698642657	-0.12623864078522573	20.288930424804853	9.17167018479976	-38.52388055701469	0.10068621909411572	-2.2684245580206115	20.416562180585746	6.182080612252746	-41.84188671075578	11.975940594145044	-9.08883236910119	-15.268546228207141	2.8871082250438533	-3.292605634062097
81026	f99yl21v	ti-02	19	13.5	2.2464557574214084	-20.068821561815447	-7.967586016893476	40.08679694577169	-0.13161236282884947	20.303716646405285	9.367481735061125	-38.533693429788364	0.0999515983678558	-2.2332937293583637	20.43340123796639	6.292449815301973	-41.799713563346195	12.050389367062763	-8.894155812782952	-15.060700482014788	3.1562335542798117	-3.0103111149520245
81027	f99yl21v	ti-02	19	14.0	2.2594060002780267	-20.093178089546278	-7.964006001458909	40.13174193745853	-0.13302049464968585	20.29171675957705	9.448587691206297	-38.5237876190151	0.10347405959661685	-2.188484563914524	20.43757155838008	6.223968588074978	-41.77812502707105	12.074557846453342	-8.813029603284821	-15.04566344425249	3.26152824316852	-2.9711055977991485
81028	f99yl21v	ti-02	19	14.5	2.259404607641734	-20.115381614647443	-7.781923670668593	40.11903204123228	-0.13341374597559863	20.26947169922859	9.440518266873376	-38.46893774706744	0.10291284341401671	-2.154522052800824	20.429206382080633	6.341909608922502	-41.786930157923976	12.221726755916244	-8.78944868352706	-14.910931612079931	3.432278072389183	-2.6892048561636877
81029	f99yl21v	ti-02	19	15.0	2.2440824302394606	-20.12352886091878	-7.858651805559044	40.14816659223345	-0.13166659909498768	20.270426382474962	9.382587104299143	-38.43722171719931	0.09945176646039333	-2.1224671912592186	20.43381554219325	6.2785308163825	-41.82225336929801	12.165985925755628	-8.816423063059798	-14.988291771742018	3.34956286269583	-2.8223058459863903
81030	f99yl21v	ti-02	19	15.5	2.269042551407961	-20.132606842659953	-7.763811027317159	40.14675829447458	-0.12956749544184135	20.273963243438867	9.436046604339749	-38.43176091267378	0.09867873854730183	-2.1067471326982905	20.46292643324534	6.406852580852138	-41.85078262605667	12.250340424497466	-8.752639821789705	-14.818708193249524	3.497700602707761	-2.568367768752058
81031	f99yl21v	ti-02	19	16.0	2.262069889534109	-20.167092636475473	-7.847208957798844	40.116950743478554	-0.12870636333148386	20.261434381852425	9.418020793395973	-38.41601692715447	0.10284558468216505	-2.0984562245245493	20.467666971549985	6.44604549899097	-41.84322149579179	12.102649149204236	-8.762422530555398	-14.765895360241275	3.3402266186488383	-2.6632462110370394
81032	f99yl21v	ti-02	19	16.5	2.2475545080828905	-20.182124621218794	-7.803306283954636	40.10577304469156	-0.12782097072123516	20.252415048182346	9.44252390588233	-38.42238535282077	0.10534441644122124	-2.080956441546025	20.475923311686167	6.414034426534382	-41.85975717745883	12.12034213951813	-8.749922953036103	-14.803201372701418	3.3704191864820263	-2.6828592331832883
81033	f99yl21v	ti-02	19	17.0	2.2365902207424844	-20.20653075124805	-7.871124680857447	40.07558804931149	-0.12742483878269756	20.24406492627797	9.376766581221581	-38.41241013946687	0.10672807879083179	-2.0639686828193033	20.48398915276764	6.413323003846906	-41.860559026985555	11.997932617205997	-8.812275391959185	-14.790625332447828	3.1856572252468123	-2.792692715241831
81034	f99yl21v	ti-02	19	17.5	2.242992418657204	-20.21776381202061	-7.837181902187982	40.09602812026108	-0.1265357556913192	20.241583809645668	9.453638903271672	-38.40479261209329	0.10429736091477187	-2.0334341595592873	20.477297912739107	6.334584371790416	-41.86647897926889	12.041082406052489	-8.731808293952495	-14.84503843564145	3.3092741120999936	-2.803956029588962
81035	f99yl21v	ti-02	19	18.0	2.2361121962631643	-20.22754921286382	-7.765902276534001	40.08802951625998	-0.12510390463102067	20.238784777939202	9.457292565754951	-38.38898089832013	0.10788706026159744	-2.0078080500660107	20.483663813330956	6.4434465832828005	-41.879126725583475	12.094578026862159	-8.710120398995398	-14.723712182772566	3.3844576278667606	-2.629134155910407
81036	f99yl21v	ti-02	19	18.5	2.213645080083251	-20.23548791179983	-7.703215198085839	40.059745411386764	-0.12629958624625903	20.24065991164971	9.487335118985811	-38.39947770455031	0.11101380134720926	-1.9790601415700744	20.480819812792948	6.3318612333387	-41.89126675285469	12.121042301501095	-8.686768458813834	-14.844000768209867	3.4342738426872614	-2.7229584667087714
81037	f99yl21v	ti-02	19	19.0	2.1892401159641457	-20.24234006087152	-7.688985740461873	40.05066058328181	-0.13016138048760761	20.23196931071716	9.586903743295906	-38.41109787213013	0.11158798417823357	-1.9627108437333773	20.474160582370487	6.476212479439432	-41.90859825543782	12.119334781948417	-8.610798214426433	-14.731695921397133	3.5085365675219844	-2.6123611394487156
81038	f99yl21v	ti-02	19	19.5	2.1595328818790707	-20.255544955465204	-7.720315421446135	40.062580156328764	-0.13079998848444668	20.224730310116982	9.551677593404712	-38.453431169867955	0.11145425125175293	-1.950218803473573	20.472059519509873	6.4700096144961	-41.93547222482308	12.086719779417425	-8.696369003578955	-14.78408901241161	3.3903507758384706	-2.697369232994184
81039	f99yl21v	ti-02	19	20.0	2.1402065122896747	-20.256888019178497	-7.7226306928610695	40.054893002424194	-0.13002084281391696	20.208653864065315	9.561278903829828	-38.44195392618137	0.11167594806888484	-1.9462228163804287	20.48070858401779	6.425469302143573	-41.96306955220568	12.075374290384627	-8.690366053031255	-14.86290797013507	3.3850082373533716	-2.787533679750444
81040	f99yl21v	ti-02	19	20.5	2.1200230876324238	-20.25778754477842	-7.711974863871504	40.031411318829626	-0.13046254790126854	20.20720757684152	9.796662593149238	-38.468141466624886	0.11048409920540633	-1.9316487184237938	20.478251433115318	6.44945299386254	-41.93826927360331	12.061648910179702	-8.484249745329992	-14.822190477416823	3.5773991648497105	-2.760541567237121
81041	f99yl21v	ti-02	19	21.0	2.10104331892275	-20.267664788057843	-7.7487346398112	40.01182478717108	-0.12858216926283803	20.209285948368095	9.79509400198742	-38.48479267731949	0.11099257742743654	-1.9263846552821893	20.499848693279	6.467769536138024	-41.92306397012916	11.995425359302036	-8.498002318799374	-14.78078707707157	3.497423040502662	-2.7853617177695345
81042	f99yl21v	ti-02	19	21.5	2.075697038784026	-20.275355834132252	-7.785269102649294	39.95688413997503	-0.12725725302930993	20.195513001649903	9.801622161681411	-38.4909735916212	0.11059109144000479	-1.9314628943275545	20.49289913174382	6.40786045448651	-41.89868189182133	11.896259203193484	-8.510504589879188	-14.853688161134533	3.3857546133142957	-2.9574289579410493
81043	f99yl21v	ti-02	19	22.0	2.059457944722629	-20.294333165828704	-7.8141328371247285	39.94916087196742	-0.127185420779019	20.18351675018267	9.818480832396233	-38.5231471587805	0.11020780556742132	-1.9415349344233441	20.49973636500363	6.24514831903333	-41.89562580361799	11.84069486901399	-8.538127191413198	-15.032818109281743	3.302567677600793	-3.192123240267753
81044	f99yl21v	ti-02	19	22.5	2.0288650286758108	-20.29072503472046	-7.827951952534191	39.961570890503666	-0.126885176292704	20.173811534910232	9.772565286470718	-38.54567544072779	0.11078608301030467	-1.9324771438991344	20.50871315775595	6.403269576381629	-41.880954758256664	11.842893903249013	-8.615397712629237	-14.872584139342411	3.2274961906197763	-3.0296902360933977
81045	f99yl21v	ti-02	19	23.0	2.0118347782721515	-20.29494119081921	-7.8278865393637975	39.95379045877225	-0.1264602714960868	20.170579914681934	9.727133299330871	-38.55980834916808	0.11057734602413213	-1.9168340104666695	20.5147268609396	6.419883597824099	-41.83645178497203	11.830962728589242	-8.67797806062723	-14.806840558402845	3.152984667962011	-2.9758778298136033
81046	f99yl21v	ti-02	19	23.5	1.9871496203220245	-20.309855536073812	-7.775073407200406	39.96861805132407	-0.12689163885417615	20.16411661528729	9.717800923820583	-38.57261555285325	0.11036565632107428	-1.8985434486449924	20.509290902574637	6.334890113081901	-41.83375916407525	11.883689108049854	-8.707223996278477	-14.900971976741683	3.1764651117713765	-3.0172828686918294
81047	f99yl21v	ti-02	19	24.0	1.9824848290707795	-20.304207166906245	-7.727462601906069	39.94790760365451	-0.12620436962504553	20.15922692225157	9.644058515444978	-38.58133582468359	0.109879435371597	-1.8876364024680186	20.512290048332105	6.364027515804908	-41.82470252976191	11.916237834842192	-8.794375321240492	-14.853536539022135	3.1218625136017	-2.937298704179943
81048	f99yl21v	ti-02	19	24.5	1.979155130674847	-20.30950324815512	-7.746413477974249	39.94716516583751	-0.1272544094580363	20.15504151152194	9.611523372314206	-38.61600462017118	0.11368675032884279	-1.8713036400651977	20.519543674205543	6.421549672639803	-41.841607013698884	11.891248439708143	-8.86300739546423	-14.792662176243887	3.028241044243913	-2.901413736535744
81049	f99yl21v	ti-02	19	25.0	1.9711922767656378	-20.30944915973477	-7.658958800125649	39.96894268615132	-0.1275419245855504	20.161013802246245	9.5553861104139	-38.619375832149686	0.11622250058891012	-1.8659611601291999	20.533187099025813	6.362482722198169	-41.84675651529636	12.000534726290905	-8.914295343486183	-14.845855577435941	3.086239382804722	-2.8453208511450363
81050	f99yl21v	ti-02	19	25.5	1.9612725059815959	-20.311007951615718	-7.709531288827005	40.00127309886933	-0.12837299559059953	20.152274517527932	9.446862452844167	-38.64371752452429	0.11878288062096325	-1.858777802793383	20.537497967031292	6.47292467452809	-41.82731698370996	11.98073385842661	-9.054170669121829	-14.714399638962368	2.9265631893047814	-2.733665780535757
81051	f99yl21v	ti-02	19	26.0	1.9550257663322337	-20.31904978037842	-7.668877006266678	39.997365205229755	-0.12783952376792543	20.154632292286546	9.378851313943832	-38.638578181665366	0.11861833198716196	-1.8467403692725295	20.551698718396295	6.52978651021303	-41.80512493066206	12.009438418584658	-9.114315767215752	-14.615354304993033	2.895122651368906	-2.6059158864083756
81052	f99yl21v	ti-02	19	26.5	1.9373341684511904	-20.32618276602166	-7.701914102122184	40.00727489552552	-0.126100671344803	20.154166394736464	9.273411833480976	-38.64982141253424	0.11940975041713484	-1.8356585384949258	20.562173407944716	6.354964827446524	-41.81201770440164	11.979178027381675	-9.228934105244468	-14.793203839054136	2.750243922137207	-2.8140258116724617
81053	f99yl21v	ti-02	19	27.0	1.929447324235687	-20.33318145577787	-7.707171958688678	40.00087068057199	-0.1269172011868089	20.152210581202137	9.137005099569736	-38.64814743669508	0.11959011891147431	-1.8287874379376714	20.565060881301857	6.373313247151026	-41.82748772003701	11.960517266105445	-9.366258838198547	-14.788453705286111	2.5942584279068974	-2.8279364391806663
81054	f99yl21v	ti-02	19	27.5	1.9276207428888938	-20.331977735672865	-7.703980936870085	39.98724942304663	-0.12717041268675594	20.157984463985027	9.100329583087962	-38.65564559947822	0.1186919747528197	-1.8238741155349736	20.569345071916256	6.382609222890046	-41.83322136317506	11.951290750503677	-9.405809990339167	-14.77752044101484	2.5454807601645104	-2.8262296905111626
81055	f99yl21v	ti-02	19	28.0	1.9235052224590277	-20.339238512759245	-7.747697709097093	39.97715220873005	-0.1251362131068429	20.15552719094205	9.10511925497249	-38.66417423530358	0.11833206541328481	-1.8191025748046488	20.5705172426515	6.318151906328408	-41.83396742863971	11.89021598687371	-9.410331937082596	-14.84089563200542	2.4798840497911137	-2.9506796451317108
81056	f99yl21v	ti-02	19	28.5	1.907802123868498	-20.344387094417844	-7.723067637821551	39.96141041192182	-0.12794872101263172	20.1677379908234	9.050407217111655	-38.67476285256952	0.1172338053254878	-1.8091903040886328	20.571848428865398	6.29750398381241	-41.84070623658297	11.893955679682424	-9.46733256032161	-14.872742004125294	2.426623119360814	-2.9787863244428703
81057	f99yl21v	ti-02	19	29.0	1.8928877771073003	-20.34210952136947	-7.6920570597762765	39.93920547770534	-0.12899179202095243	20.17118609049569	9.091469400849775	-38.68236887332931	0.11722132277478593	-1.8009950794342036	20.566639716434317	6.364436889879932	-41.83016333675555	11.905038896559596	-9.43148385123001	-14.807194032768198	2.4735550453295865	-2.902155136208602
81058	f99yl21v	ti-02	19	29.5	1.896209032564845	-20.33833021628463	-7.622305136033634	39.92383184878021	-0.12974471626576878	20.17926266394388	9.127983130504285	-38.69727345310564	0.11888449240659729	-1.7954011627183104	20.55709564989796	6.369581275347963	-41.8290148521509	11.963196496461947	-9.400887882516646	-14.801530057058438	2.5623086139453015	-2.8383335605964906
81059	f99yl21v	ti-02	19	30.0	1.9044536766566282	-20.338582462795454	-7.604477041209596	39.91357305597286	-0.1294798940601384	20.18238296836326	9.14855319155349	-38.70118375261768	0.11926144225309568	-1.7901761341352542	20.555271793938616	6.413201454072545	-41.83714516206865	11.970513551967812	-9.380466044507974	-14.754394371536117	2.590047507459838	-2.7838808195683047
81060	f99yl21v	ti-02	19	30.5	1.9031184039174254	-20.336814818654624	-7.608672023014409	39.91086786981195	-0.13048702968395084	20.18922814898874	9.091266216037779	-38.7023439101608	0.1190756234655562	-1.7772922365372827	20.550019240081507	6.337294068028466	-41.819731574544626	11.965381028142918	-9.433260951352677	-14.806592099054509	2.5321200767902408	-2.8412110709115908
81061	f99yl21v	ti-02	19	31.0	1.9090278695817067	-20.336983594903554	-7.615793410134392	39.906151784833156	-0.1307175384450639	20.187313775053195	9.150948004602304	-38.70285651252082	0.12016021512112193	-1.7706879351981657	20.54782350934834	6.310147794158017	-41.819846088125914	11.953374779795212	-9.375152056189261	-14.823534850236015	2.5782227236059505	-2.8701600704408037
81062	f99yl21v	ti-02	19	31.5	1.9109916593441674	-20.326451122518815	-7.583912999837872	39.902847323287986	-0.13022425319956699	20.19769915113546	9.169627017291663	-38.71667015175015	0.1194373374410532	-1.7622945765712177	20.55069354428317	6.233329425580159	-41.812105950111956	11.9924832009313	-9.360130899081543	-14.879385897475677	2.6323523018497568	-2.886902696544377
81063	f99yl21v	ti-02	19	32.0	1.9123729148260162	-20.323254214182214	-7.515393046853128	39.91703244684257	-0.12908720719394462	20.19946664129987	9.188518605735023	-38.698931156638366	0.11710446240326666	-1.7583713320852397	20.559568017066205	6.262223575515891	-41.83122132144564	12.078385185807228	-9.322928654394149	-14.855428146122769	2.7554565314130794	-2.7770429603155407
81064	f99yl21v	ti-02	19	32.5	1.918507881027181	-20.31873678439164	-7.497760600378086	39.92769143906323	-0.1283712929414693	20.206127506737584	9.182438883437872	-38.6944426594889	0.1162662365708283	-1.7511685306665012	20.565838709335	6.266222194768913	-41.834897066088665	12.111194054293506	-9.317981325684086	-14.835496811624068	2.7932127286094204	-2.7243027573305625
81065	f99yl21v	ti-02	19	33.0	1.9266764190697399	-20.326853881192314	-7.5890088191911245	39.926002524459285	-0.1274976151494562	20.2034956117894	9.207048581244734	-38.68585788832742	0.11485376027786745	-1.736666908426245	20.570999496953057	6.248423852098592	-41.83544423675432	12.010139824075846	-9.287957550164872	-14.826011377059174	2.722182273910974	-2.815871552983328
81066	f99yl21v	ti-02	19	33.5	1.929751426558158	-20.318213396452546	-7.603076193605174	39.94262829803381	-0.1267477341811324	20.212863521985973	9.179406536796005	-38.68609959894469	0.11321645364056437	-1.7238520764328689	20.562124123139192	6.2177159363624215	-41.85446432762717	12.021338707976092	-9.307360820703284	-14.86872491800027	2.713977887272808	-2.847386210024178
81067	f99yl21v	ti-02	19	34.0	1.9285160310371843	-20.320197621619883	-7.559589744680155	39.96744278554155	-0.12480014249694715	20.21337746928505	9.189268153577615	-38.66997353101853	0.11385450873215489	-1.713496012093389	20.56169783151775	6.194683176022201	-41.84420840486767	12.087655419241514	-9.278273541920656	-14.872807378383925	2.809381877320858	-2.7851519591424108
81068	f99yl21v	ti-02	19	34.5	1.9264286295964732	-20.31858518038671	-7.558749056641818	39.955097106105036	-0.12250814376898744	20.219079851278774	9.1349364851341	-38.666075278568734	0.11499247167038609	-1.7094131206223637	20.558760353479677	6.220849097891807	-41.847721655190156	12.077762869076508	-9.319574614254462	-14.851096694844564	2.7581882548220467	-2.7733338257680558
81069	f99yl21v	ti-02	19	35.0	1.9299522189961562	-20.312640689215375	-7.544840168873102	39.957937773929835	-0.12216603531837514	20.22542538839339	9.15188793951428	-38.67564005355679	0.1164011633452511	-1.7035048965353925	20.56980005119163	6.278076489057928	-41.85157414357903	12.10045691584136	-9.304091597622246	-14.777250280868707	2.796365318219113	-2.676793365027347
81070	f99yl21v	ti-02	19	35.5	1.9284451453465254	-20.310620476307086	-7.572791056584212	39.94787535870151	-0.1224959697764515	20.228334660506047	9.141054700287288	-38.69237252853794	0.11647822497673602	-1.6975271506528	20.579412859579516	6.269820953410567	-41.847043357068	12.064463825810211	-9.329000912544318	-14.766891549384194	2.735462913265893	-2.702427723573983
81071	f99yl21v	ti-02	19	36.0	1.9310718196422694	-20.30814507740362	-7.62293673487382	39.933946595116694	-0.12197912777730352	20.235307487752188	9.115940616930047	-38.68008325499257	0.11665299478860319	-1.6946828195266737	20.579448626466018	6.250540350461602	-41.856083296723725	12.002864782839254	-9.334161283299034	-14.789705319680508	2.6687034995402197	-2.786840536841254
81072	f99yl21v	ti-02	19	36.5	1.9322406475079803	-20.310136800407726	-7.6123714436785415	39.945711004638284	-0.12166692283383698	20.236781616750267	9.161236934298657	-38.672317889354225	0.11540407209302238	-1.691343305722949	20.576952222209123	6.261301142205428	-41.858330871267825	12.023202760552017	-9.280562189046114	-14.779180165068242	2.7426405715059037	-2.7559774045162246
81073	f99yl21v	ti-02	19	37.0	1.937776262185952	-20.31020120398118	-7.5895459947699635	39.95364090227895	-0.1228070318241859	20.2405171447833	9.151483528945807	-38.661524231121305	0.11444711936040586	-1.6808461680955025	20.582583215384602	6.324151654366347	-41.86059659541404	12.053893703527805	-9.27788346985598	-14.696931631572639	2.776010233671826	-2.6430379280448335
81074	f99yl21v	ti-02	19	37.5	1.9525052541936287	-20.314650569147176	-7.505175249190813	39.96975650446168	-0.1238962225805188	20.249034286910494	9.141180254689278	-38.65654600449601	0.1124714026207828	-1.6677241665781426	20.586630260004842	6.302631104577169	-41.85759838838194	12.149930686123689	-9.277756282855973	-14.68355593618444	2.8721744032677154	-2.5336252500607515
81075	f99yl21v	ti-02	19	38.0	1.9601111711814605	-20.315722110602536	-7.486505197629386	39.98723815304274	-0.12329575878069336	20.25136270514805	9.084279337779169	-38.65825573604781	0.11161359353766226	-1.6594273116425442	20.587947519232348	6.2366019140314695	-41.834659878664155	12.185010844810819	-9.334295858363625	-14.709426585861422	2.850714986447194	-2.5244157410506034
81076	f99yl21v	ti-02	19	38.5	1.9663518461631577	-20.328459761059285	-7.461376481316757	39.97973117634213	-0.12309624947786849	20.251612849587058	9.073586220764032	-38.6512889355282	0.11098474429324012	-1.6521675528984248	20.58156942582839	6.282960587762089	-41.82245929602496	12.189894933966087	-9.338201370361737	-14.643744989169747	2.85169356360435	-2.4538500552036595
81077	f99yl21v	ti-02	19	39.0	1.9717459182664987	-20.327617587856516	-7.473726448789316	39.97955692652631	-0.12407227424632647	20.249628113767773	9.039799103379435	-38.63481032618592	0.11077720945542585	-1.6533894049157265	20.582427251685143	6.219473696851461	-41.82953362635611	12.178212889880477	-9.358678173829611	-14.709276164468733	2.8195347160508657	-2.5310632745882558
81078	f99yl21v	ti-02	19	39.5	1.9773275343667196	-20.322931036308706	-7.4347841525777945	39.98532446969844	-0.12411446395415666	20.254880982334196	9.071625092252054	-38.63621425044404	0.11040440688953532	-1.6476985628854592	20.581077535136977	6.262519217138392	-41.81755294497009	12.22760928081194	-9.323418232922416	-14.644327221213462	2.9041910478895243	-2.416717940401522
81079	f99yl21v	ti-02	19	40.0	1.985018974243188	-20.322957877201013	-7.412486872933898	39.98053503789947	-0.12451720361821395	20.256156177669006	9.041782957286262	-38.631427595687654	0.10960147780402382	-1.646150058185195	20.581022993350192	6.280671526850622	-41.79565315248566	12.245090287764562	-9.348404186546578	-14.595089716226857	2.896686101217984	-2.3499994284622954
81080	f99yl21v	ti-02	19	40.5	1.9875582879907387	-20.328404494585975	-7.397516237654373	39.98416166532232	-0.1252059720671765	20.256127025330883	8.979392124231937	-38.62082883234035	0.10903314617510534	-1.647737558185659	20.584954203061248	6.291786926797005	-41.79472107126293	12.258240933081971	-9.401482508669604	-14.578159211599596	2.8567584244123676	-2.3199182785176244
81081	f99yl21v	ti-02	19	41.0	1.9902453479168862	-20.335404905289877	-7.434728898171247	40.0086454087581	-0.12514279483004775	20.253697291875802	8.965569263337853	-38.609703557854374	0.10851985247434227	-1.6410425577297285	20.584440874207974	6.3394524180054095	-41.77708233048081	12.238511605296974	-9.407059944996421	-14.50398624808027	2.8314516603005533	-2.265474642783296
81082	f99yl21v	ti-02	19	41.5	1.9917592679631861	-20.33447064902422	-7.4584941888792065	40.03504788370235	-0.12586514410618288	20.251530779547807	8.972126186112726	-38.60776319694336	0.10745497495776574	-1.6283180190103992	20.57630010872198	6.361050428183343	-41.77808106104692	12.242083045798921	-9.402516400431242	-14.47728927518881	2.839566645367679	-2.235206229389888
81083	f99yl21v	ti-02	19	42.0	1.9897744984825412	-20.330841498633784	-7.485106419919437	40.02796908127495	-0.12510438730890108	20.25177147084439	8.936898747475967	-38.61350943666185	0.10740445740798277	-1.6179636521441005	20.574447695942602	6.332776375692823	-41.75206970317764	12.212021162721726	-9.442539148242416	-14.473034785203774	2.76948201447931	-2.2610136224820483
81084	f99yl21v	ti-02	19	42.5	1.9926632377348343	-20.332053342294405	-7.432578561291136	40.050152264289444	-0.12507587014244193	20.255650796180444	8.939007679860836	-38.6181787738748	0.10789511863870288	-1.6017281798955025	20.580455514309328	6.4149982303806246	-41.752749394916066	12.285520360703906	-9.440701049337262	-14.36636059238678	2.844819311366644	-2.080840231682874
81085	f99yl21v	ti-02	19	43.0	1.99602183786548	-20.330546136749895	-7.386049567213193	40.07997115240467	-0.12453497001635719	20.256650690640654	8.883798602038137	-38.617995661053335	0.10724262348156717	-1.59074561667597	20.582922207686416	6.434127767750787	-41.74923379247314	12.36337544844158	-9.494838714909331	-14.326907595846428	2.868536733532249	-1.9635321474048482
81086	f99yl21v	ti-02	19	43.5	1.991681264646048	-20.331564285125992	-7.394818328644388	40.08483482957113	-0.1268833147301485	20.264606415875175	8.866745130707892	-38.61179744027846	0.10689069099386578	-1.5806269350450777	20.581859226963044	6.424129507454507	-41.75230057905787	12.35845221580075	-9.500438517431673	-14.335257515039348	2.858013698369076	-1.976805299238599
81087	f99yl21v	ti-02	19	44.0	1.9893766845126917	-20.3264624039804	-7.390269410047877	40.09200766083223	-0.1265374698806989	20.26864640094671	8.920476512968158	-38.60068604664336	0.10739220540887826	-1.5720607239749524	20.583591377095374	6.44839573763209	-41.75208746973628	12.375275846803952	-9.430708397200313	-14.302784394471079	2.944567449603639	-1.9275085476671272
81088	f99yl21v	ti-02	19	44.5	1.9897761713810165	-20.33339742893211	-7.450272247381563	40.09059087039613	-0.12704687644219348	20.263974200023505	8.886713475931398	-38.598089703666716	0.10728555216257896	-1.570457863614199	20.585323577767554	6.41874674955338	-41.74003475034204	12.306921194082456	-9.467163351991427	-14.316646115254287	2.8397578420910286	-2.0097249211718307
81089	f99yl21v	ti-02	19	45.0	1.9827853169920786	-20.334456595223394	-7.4343033579214985	40.0890427656378	-0.12676019113860815	20.270349756258764	8.847941981527134	-38.59591756290024	0.10718934715909437	-1.5696476821043506	20.58147694169544	6.446926573055949	-41.72866834873592	12.320282812492906	-9.497196669093858	-14.287127199096808	2.8230861433990473	-1.9668443866039027
81090	f99yl21v	ti-02	19	45.5	1.9765174001356716	-20.339736295926723	-7.476214818105368	40.092920203144345	-0.12613825426339453	20.274025138472005	8.876107345196631	-38.59050219745394	0.10643149353863257	-1.5626172173589836	20.586830035393476	6.447445676340221	-41.72281250932559	12.276969089112253	-9.460076474510064	-14.274636614815206	2.816892614602189	-1.997667525702953
81091	f99yl21v	ti-02	19	46.0	1.9699508957600083	-20.346971134648285	-7.465737851581312	40.09488331153581	-0.1267563106537326	20.271740877033622	8.903597662241696	-38.58135316311473	0.10634252026470256	-1.5592179578949457	20.57963963030914	6.460461266576621	-41.72434425050176	12.282174325306212	-9.426428414228441	-14.273510415750934	2.8557459110777703	-1.9913360904447224
81092	f99yl21v	ti-02	19	46.5	1.963570354657786	-20.34722913338539	-7.432199221174068	40.08997951040911	-0.12766929296654242	20.286705591717126	8.892186932306776	-38.58190097568499	0.10660680607700046	-1.5564812687025298	20.582773269742496	6.501606371015801	-41.70416040875868	12.310551155849652	-9.424070938550624	-14.21269168204513	2.8864802172990274	-1.9021405261954776
81093	f99yl21v	ti-02	19	47.0	1.952227245794429	-20.34500850257264	-7.44106172678304	40.08577062132774	-0.12779823677204227	20.288297825525664	8.86263531208323	-38.57000649899457	0.10651416090660179	-1.5527722459507416	20.583969521604324	6.445649237558349	-41.70020738636694	12.29970039197206	-9.44035743725112	-14.27113362736058	2.8593429547209404	-1.9714332353885204
81094	f99yl21v	ti-02	19	47.5	1.9469806662892706	-20.335601575702817	-7.443937651827724	40.09415791011022	-0.12885488802632405	20.29325713020943	8.857017896691755	-38.5636240484431	0.1062495718992355	-1.547656779642654	20.586534968113	6.436641313434931	-41.69922553555149	12.314618682579678	-9.435954337669008	-14.276725367356946	2.8786643449106695	-1.9621066847772681
81095	f99yl21v	ti-02	19	48.0	1.947448885218121	-20.332933981862833	-7.4075288003194	40.10268947293544	-0.1296685507858523	20.291600323860454	8.815259413751507	-38.56467607396089	0.10646089055225975	-1.5412306449563034	20.586752339728463	6.42103214391817	-41.68079100911636	12.362226690753204	-9.481023996582518	-14.26678828520791	2.8812026941706854	-1.904561594454707
81096	f99yl21v	ti-02	19	48.5	1.9411646478114184	-20.33065758310721	-7.426548848885604	40.101746295975445	-0.13021033156408654	20.29806124177715	8.843416226552902	-38.56525950541615	0.10483974030771775	-1.5380016192272143	20.585612772557663	6.399306484214066	-41.67305928760206	12.344539863982632	-9.449152628342468	-14.284977002246123	2.8953872356401646	-1.9404371382634906
81097	f99yl21v	ti-02	19	49.0	1.9363958703967916	-20.32822431104661	-7.424396483524923	40.130431084472846	-0.1311080790133871	20.30235096606104	8.849642760901462	-38.558229327258076	0.10448255863482432	-1.5356063559429858	20.586037684494006	6.388506772428088	-41.66801609449297	12.377810289901312	-9.432861120674136	-14.29268212311707	2.9449491692271756	-1.9148718332157575
81098	f99yl21v	ti-02	19	49.5	1.9331398827364317	-20.33861449299248	-7.381418646024363	40.126030448902256	-0.1313417998886667	20.30621988970472	8.853446571147694	-38.56478140616929	0.1038240457767797	-1.5292017790141417	20.581751402151454	6.361004888804149	-41.6586995661956	12.405997309885414	-9.432632699428762	-14.312005171517706	2.9733646104566525	-1.9060078616322915
81099	f99yl21v	ti-02	19	50.0	1.9318766360829556	-20.344331261173128	-7.389054416818641	40.12497500532642	-0.13309744492673448	20.30790378975129	8.874508897709106	-38.574613017823	0.10333799624650367	-1.5208720573054149	20.584780746443496	6.350148184160625	-41.66483561383501	12.39158932733465	-9.421959779042831	-14.318902104453349	2.9696295482918185	-1.9273127771186989
81100	f99yl21v	ti-02	19	50.5	1.9300227953045126	-20.349556248040074	-7.3583962400957725	40.11923751452461	-0.13338330331669912	20.31220751035203	8.909951796774005	-38.565375451387524	0.10301352615161743	-1.5130922835392862	20.584758606299346	6.289016733535985	-41.65799895109813	12.411285026388768	-9.37358592142657	-14.367293099497573	3.037699104962197	-1.956008073108805
81101	f99yl21v	ti-02	19	51.0	1.9293458167157262	-20.35085576098832	-7.309223753970455	40.1216401120582	-0.13406207564199482	20.31163120641579	8.898892503647362	-38.563547667183514	0.10336610741812213	-1.5110553416758052	20.5856414049944	6.234791115041709	-41.67464471790628	12.461560597099428	-9.383719925344234	-14.435921722830253	3.077840671755194	-1.974361125730825
81102	f99yl21v	ti-02	19	51.5	1.9271582759441988	-20.351576580239186	-7.256974006192241	40.12167793080285	-0.1342872957438379	20.315325398138384	8.914548133212163	-38.55617319559304	0.10331646175934792	-1.5077025905945662	20.583499257046352	6.19113352536903	-41.70051904479809	12.513127344371426	-9.357270498226981	-14.506430577033077	3.155856846144445	-1.9933032326616509
81103	f99yl21v	ti-02	19	52.0	1.9254452205010977	-20.35128062428582	-7.250306574367842	40.11655954072815	-0.13389071499192368	20.314009258885765	8.908763132816024	-38.55233091992257	0.10514178726624711	-1.5032016836544702	20.578441099355082	6.19303327343295	-41.699295513258235	12.514972342074486	-9.358307455946457	-14.505577603623577	3.156664886128029	-1.9906052615490903
81104	f99yl21v	ti-02	19	52.5	1.9237205442970413	-20.357314534848005	-7.235803269508836	40.12098395357972	-0.13398323807442175	20.31723833481146	8.876005827134618	-38.540082028293384	0.10563063128214326	-1.495278001319972	20.579980517063298	6.210929199982263	-41.69054818532875	12.527866149222877	-9.375190473139586	-14.47119592530612	3.152675676083291	-1.9433297760832424
81105	f99yl21v	ti-02	19	53.0	1.9215142817321018	-20.356857647392662	-7.224766645538929	40.11950994727701	-0.13420897219737105	20.316620843513597	8.845223588112729	-38.54477096479722	0.10537366823915906	-1.4917100450569942	20.57928207220157	6.22774155581642	-41.687606005808284	12.53788565434542	-9.411761837129108	-14.450778141115187	3.126123817216312	-1.912892486769767
81106	f99yl21v	ti-02	19	53.5	1.9202984844870699	-20.356945222323493	-7.1866393583321555	40.12309014678711	-0.13288811340128434	20.31862236973471	8.860753339554785	-38.54679826374928	0.10446745111473348	-1.4898218472351485	20.578763308074233	6.243343374298724	-41.68927113947552	12.579505566131466	-9.39584321674634	-14.436687819850643	3.183662349385127	-1.8571822537191771
81107	f99yl21v	ti-02	19	54.0	1.9261935996550852	-20.35871030969132	-7.203626001853774	40.13282080165558	-0.13296283196430464	20.31700493769019	8.811018858912142	-38.54604947943538	0.10399975744697613	-1.485885647742439	20.579260730649256	6.217865652756291	-41.696901530901286	12.570484490110491	-9.44698875735038	-14.459467195583091	3.1234957327601105	-1.8889827054725998
81108	f99yl21v	ti-02	19	54.5	1.9279356077008676	-20.358493609532616	-7.161453268364428	40.13990621001926	-0.13354732500935185	20.318032933091065	8.78251759388709	-38.555836480221274	0.10506047595761088	-1.4800280109302129	20.577684979784173	6.233905394229054	-41.692395715859845	12.619959332122217	-9.483772802294862	-14.432897745075962	3.1361865298273557	-1.812938412953745
81109	f99yl21v	ti-02	19	55.0	1.9258631114574132	-20.361576500416508	-7.1499714938304475	40.14527621514242	-0.1340171928029537	20.31712520501174	8.7005351821086	-38.555621077388196	0.10485706908658836	-1.4751914667710946	20.585799731814088	6.189356315400796	-41.690473731096816	12.633728220895463	-9.567120813984221	-14.46464603919561	3.066607406911242	-1.830917818300147
81110	f99yl21v	ti-02	19	55.5	1.9252276595242366	-20.360479988359057	-7.146066491687086	40.1521409945868	-0.135158899876904	20.319715024517574	8.689465495216323	-38.56005777066937	0.10413909754219146	-1.4706253845240829	20.585161157230782	6.1830102202470645	-41.68590626888995	12.645594514540658	-9.581897053270179	-14.46313261641195	3.063697461270479	-1.8175381018712926
81111	f99yl21v	ti-02	19	56.0	1.9228040740176986	-20.36386159247322	-7.166346869438019	40.15540460043363	-0.13605056920444622	20.323285799461456	8.691243837162597	-38.55916639804942	0.1040687541285741	-1.4666511624004652	20.586037563399877	6.153001771555647	-41.68474842865922	12.625196138522387	-9.576618576501241	-14.489556182086464	3.048577562021146	-1.8643600435640764
81112	f99yl21v	ti-02	19	56.5	1.9204462022826982	-20.361075044367364	-7.1617160147881345	40.16277056763015	-0.134676586049929	20.32678691670076	8.717459420183356	-38.553320717063215	0.104329286771765	-1.4617578212469255	20.59275156826323	6.188398757975344	-41.67728309950968	12.63997950847465	-9.53942167945726	-14.437444392235335	3.10055782901739	-1.7974648837606857
81113	f99yl21v	ti-02	19	57.0	1.9156373714296855	-20.354178183183777	-7.184251827425028	40.17836773242858	-0.1336163059767847	20.32646737538584	8.708392593889252	-38.55341151336754	0.10440726011510613	-1.4576949886083215	20.59735519211087	6.169476628187951	-41.67711612743618	12.639937721819777	-9.547760589954127	-14.452341924315991	3.0921771318656504	-1.8124042024962144
81114	f99yl21v	ti-02	19	57.5	1.9149262555747106	-20.35386558889391	-7.196144857024592	40.196919776219715	-0.1323128277163912	20.32362153994353	8.66046384785091	-38.55219200910672	0.10391777069345332	-1.452543117606496	20.6017028618242	6.134033172147432	-41.68396670408592	12.646909330301213	-9.596501678335216	-14.48584753214607	3.0504076519659975	-1.8389382018448561
81115	f99yl21v	ti-02	19	58.0	1.9142448461879644	-20.355449625071778	-7.204802133986603	40.203879375629896	-0.1318674170074539	20.328313356421788	8.627401764242515	-38.55328342059593	0.10328111903107898	-1.448427625409459	20.60794365902684	6.102434323757418	-41.68583509340061	12.643627616571514	-9.626154597908	-14.509639889837848	3.017473018663514	-1.8660122732663336
81116	f99yl21v	ti-02	19	58.5	1.9086656724310913	-20.353153003960976	-7.1887117570671455	40.20593303226483	-0.1309288202829517	20.328895038841424	8.617974375788005	-38.542672670594435	0.10265221629430375	-1.448934904972155	20.610525143713737	6.06628590795813	-41.6834255822783	12.664068271236708	-9.624079859953651	-14.546883763147502	3.0399884112830566	-1.8828154919107938
81117	f99yl21v	ti-02	19	59.0	1.9058139481929137	-20.35451024749046	-7.222417694807834	40.21348287989758	-0.12994638703974903	20.33010059946523	8.63998519571608	-38.552160626611695	0.10205142678495038	-1.446486523536307	20.62027390438841	6.039101517334004	-41.674250033159865	12.63655493759929	-9.609969791685185	-14.555547186780846	3.0265851459141047	-1.9189922491815565
81118	f99yl21v	ti-02	19	59.5	1.9027103257037217	-20.35460932816024	-7.200250834069307	40.223225247156535	-0.12930065977267896	20.336888734990072	8.651242289852348	-38.559277854399866	0.10192319684381371	-1.4408285528759954	20.629670430031	6.045904579033196	-41.663688847008274	12.668365084926986	-9.59852429248631	-14.526232065116353	3.069840792440676	-1.8578669801893675
81119	f99yl21v	ti-02	19	60.0	1.9027913173237216	-20.35658069747538	-7.188908918838251	40.22668768158745	-0.12944884163718928	20.33875017640621	8.607896297745732	-38.556726527474275	0.10123028563477077	-1.4362413924997441	20.636796230294802	6.024879549010414	-41.66369145030957	12.681198065273819	-9.63829860932475	-14.535465746180378	3.042899455949069	-1.8542676809065597
81120	f99yl21v	ti-02	19	60.5	1.8992327050286115	-20.352699681105108	-7.19444755602733	40.22770370790152	-0.1295102030847455	20.34315100738573	8.659587150385494	-38.56679817848007	0.10192260690095709	-1.4340090071866505	20.640813204721773	6.052575166979887	-41.66038071906583	12.68055647076908	-9.591647616892637	-14.501768649522203	3.0889088538764433	-1.8212121787531235
81121	f99yl21v	ti-02	19	61.0	1.890249281791026	-20.35284458875031	-7.189430989728842	40.22766951803682	-0.12974324805321152	20.349394363733442	8.685368651915638	-38.56537421715826	0.10285248818078571	-1.4317197739731986	20.649058259967287	6.054922022345087	-41.6624277823738	12.685393939557667	-9.557501961381606	-14.4999179922436	3.127891978176061	-1.8145240526859325
81122	f99yl21v	ti-02	19	61.5	1.886171222748914	-20.351585821225196	-7.177829928195958	40.236690250734696	-0.1288892572635278	20.354483255443036	8.657075850032006	-38.5652670272402	0.10239316976134237	-1.425172406033015	20.653565986045486	6.037960607260869	-41.6607785776456	12.707274501313542	-9.580204009267348	-14.508253167623344	3.127070492046194	-1.8009786663098026
81123	f99yl21v	ti-02	19	62.0	1.8815691615080872	-20.353215528445247	-7.157143852839047	40.24484912002934	-0.1288226009248145	20.359416387138914	8.690002946542169	-38.56722896518226	0.10191139764791371	-1.4163346730458526	20.654993694435653	6.030500192211838	-41.6460798971945	12.734489738745047	-9.544720834778076	-14.49535152208477	3.1897689039669714	-1.7608617833397222
81124	f99yl21v	ti-02	19	62.5	1.8746942792088372	-20.35165736692965	-7.130185080908967	40.262167216193816	-0.12924547915685036	20.358142418849976	8.651092473126232	-38.574183168841785	0.10202995750760355	-1.4131416723219044	20.65966718104029	6.005221189788293	-41.656736210332056	12.7803247683552	-9.592163798514825	-14.53029523261654	3.188160969840375	-1.7499704642613398
81125	f99yl21v	ti-02	19	63.0	1.8727572691252443	-20.35180594220357	-7.116315572899946	40.27335559284262	-0.1292944063285521	20.35737201572103	8.650616317360749	-38.57295660961963	0.10168444066753597	-1.4177440388083258	20.66127829075337	6.044071573545815	-41.64871474307696	12.805234077739104	-9.592578242198865	-14.488351648460856	3.2126558355402395	-1.6831175707217518
81126	f99yl21v	ti-02	19	63.5	1.8699774973287309	-20.353333553479054	-7.115420460267476	40.27767048239306	-0.12921794082431776	20.358390411984686	8.683921961673926	-38.57965924599991	0.10205563174722673	-1.4155404116679122	20.662335900533773	5.980976841158779	-41.64405942238377	12.808916468646533	-9.564509181418394	-14.546309595030399	3.244407287228139	-1.737393126383866
81127	f99yl21v	ti-02	19	64.0	1.8677950425760066	-20.35246977779982	-7.111328733300008	40.28349772853856	-0.1287138310814102	20.357606214515414	8.672595431609297	-38.580250071648365	0.10301598503214841	-1.410252020325522	20.667282699619	6.007424065026963	-41.64726033641124	12.819699217438739	-9.575746271572912	-14.515010549514795	3.2439529458658267	-1.6953113320760558
81128	f99yl21v	ti-02	19	64.5	1.861690852839497	-20.351618068079134	-7.100721270229175	40.286966277393404	-0.128323290872478	20.35325860344174	8.68109986707574	-38.57685628677336	0.10320708099798892	-1.4039023588633008	20.67098090950624	6.040317531540815	-41.655867397306	12.834626939085094	-9.56761402613037	-14.486780462282745	3.2670129129547245	-1.6521535231976507
81129	f99yl21v	ti-02	19	65.0	1.858870399556043	-20.35084195829632	-7.072576161679868	40.289784767087596	-0.12831500660965894	20.348592322482066	8.657719020253651	-38.56982338085433	0.10362992958438214	-1.4019223052152676	20.667705314764582	6.084886521607442	-41.65584927641669	12.866366647111406	-9.588197115143888	-14.446309345703892	3.2781695319675173	-1.579942698592486
81130	f99yl21v	ti-02	19	65.5	1.8553341693281138	-20.345925223472065	-7.102901838045577	40.29165030464094	-0.1282720629269108	20.349844720683606	8.61085048978492	-38.56804268810555	0.10465369264746203	-1.4012417261495504	20.66819854515999	6.092093730621907	-41.64995389261928	12.842823243123298	-9.630965847916473	-14.43556917365882	3.2118573952068257	-1.5927459305355214
81131	f99yl21v	ti-02	19	66.0	1.8476599347632445	-20.343482026201787	-7.062527060748945	40.29815310909214	-0.12838565947573938	20.347441844672737	8.596541987745669	-38.566747051486594	0.10568931695677927	-1.3990110841822019	20.66620138916768	6.084557539228249	-41.649035967517975	12.892144022141409	-9.64545956158715	-14.449628188541004	3.246684460554258	-1.557484166399595
81132	f99yl21v	ti-02	19	66.5	1.8438575831623902	-20.341279969558784	-7.079280408459261	40.30545766574904	-0.12803943945475635	20.34633364931922	8.596494931631797	-38.56683810348948	0.107186773558093	-1.396733822950675	20.670389474193623	6.101065830885094	-41.64364307100362	12.884897287730993	-9.644862188435125	-14.425064005713192	3.240035099295868	-1.5401667179821992
81133	f99yl21v	ti-02	19	67.0	1.8445681076426952	-20.340226224207896	-7.0686015387033345	40.30242429414319	-0.1280595129473535	20.347905617089246	8.586694508867248	-38.575086985143926	0.1073688603723954	-1.3944639056170782	20.678426675062145	6.146455572913321	-41.64210336824821	12.893596531231957	-9.661177511762391	-14.367116918247122	3.2324190194695657	-1.4735203870151654
81134	f99yl21v	ti-02	19	67.5	1.8412672830203953	-20.33937939574348	-7.075591477286145	40.297850875010226	-0.1279726424292983	20.352918148845745	8.575254464309102	-38.58537478495562	0.1070059294697568	-1.395235155133755	20.67930508648752	6.174614010390376	-41.65217831281807	12.882880001980599	-9.67816888476031	-14.352227088053537	3.2047111172202882	-1.469347086072938
81135	f99yl21v	ti-02	19	68.0	1.8354214425069841	-20.336110378554395	-7.096263540174734	40.304057664301375	-0.1284837697209909	20.351682665925594	8.584505588577821	-38.597387591083276	0.10617051173680847	-1.3941059833141707	20.685073716907315	6.21039635558245	-41.65393518912583	12.871683745572248	-9.683512594564041	-14.317149657443252	3.1881711510082074	-1.445465911871004
81136	f99yl21v	ti-02	19	68.5	1.8259160950190716	-20.33067637723465	-7.109077539672236	40.31075991439521	-0.12877577524466638	20.355363536030843	8.591806705503682	-38.59585184689337	0.10657259920527096	-1.393931440068348	20.689708800250173	6.218813029846125	-41.6538815869841	12.871005997488329	-9.670884781398238	-14.313375101937076	3.200121216090091	-1.4423691044487477
81137	f99yl21v	ti-02	19	69.0	1.817499178902884	-20.331206047286056	-7.074850677876954	40.31052878925533	-0.12884455219610644	20.352681190390964	8.601766337933906	-38.591448141990185	0.10578766869935353	-1.396876780378851	20.694778045475978	6.253838700958952	-41.66028383890716	12.904472064092317	-9.660057497162068	-14.2910446939482	3.2444145669302493	-1.3865726298558823
81138	f99yl21v	ti-02	19	69.5	1.8099260278401972	-20.334919957177753	-7.066772849606236	40.32360583019512	-0.12908071691210588	20.353713703802597	8.631151020043404	-38.59080459677203	0.10520309423381685	-1.4026658002824037	20.69436674337595	6.259678886481385	-41.66128366374638	12.921913023411129	-9.62981749560432	-14.29997780633125	3.2920955278068096	-1.3780647829201218
81139	f99yl21v	ti-02	19	70.0	1.802171080977987	-20.336037435249963	-7.0506008591022935	40.31352765696336	-0.12964901604425993	20.354420731575956	8.637768940340347	-38.5803100851153	0.10445095338398463	-1.402845078247927	20.693347801591603	6.276910847580246	-41.655136493054194	12.926889362611103	-9.613318475859273	-14.285551841152285	3.3135708867518296	-1.3586624785411825
81140	f99yl21v	ti-02	19	70.5	1.7935506610685406	-20.337316502790987	-7.062153077625047	40.31957257286959	-0.1300168295133139	20.353127925255496	8.656423223773276	-38.57683171028005	0.10349062874492596	-1.403686636552285	20.695414462070467	6.254471821844076	-41.64065210377427	12.920102992453554	-9.593806762019664	-14.300901795343474	3.32629623043389	-1.3807988028899203
81141	f99yl21v	ti-02	19	71.0	1.7877888424093462	-20.33540767928723	-7.091140259791906	40.326284895895455	-0.13129584747629658	20.354048731795054	8.67985598183276	-38.575188056734284	0.10261632862839559	-1.4044745360247384	20.69468400836709	6.268440402910926	-41.651597220752805	12.89973695681632	-9.569962861954371	-14.305158503090182	3.329774094861948	-1.4054215462738622
81142	f99yl21v	ti-02	19	71.5	1.7807575271021552	-20.338264546223584	-7.078983808804478	40.3401976242696	-0.13126675640614272	20.355528834326154	8.683661610685657	-38.58358609548024	0.10191983076956881	-1.4087973427189087	20.698676505625833	6.293492246120016	-41.6546554681624	12.922949269241538	-9.573742576105003	-14.29052653203331	3.3492066931365354	-1.3675772627917713
81143	f99yl21v	ti-02	19	72.0	1.7760961742057941	-20.341915550991434	-7.074071364816534	40.35275910962775	-0.13076346714739068	20.356841025338287	8.709865741353385	-38.583220980909886	0.10201693629846978	-1.4150041916367764	20.703419834560883	6.2878810451675875	-41.65440839621459	12.936772193819777	-9.54526074506713	-14.302015533917103	3.391511448752647	-1.3652433400973258
81144	f99yl21v	ti-02	19	72.5	1.7738005226982962	-20.345321258404027	-7.081221961598437	40.35420487219889	-0.13055718606190983	20.356543310047293	8.710992743739903	-38.58964407207296	0.10182042967374585	-1.4170997346849434	20.708608920016776	6.318878941689444	-41.6617268095111	12.927661652196427	-9.550844774673925	-14.277538159791527	3.3768168775225025	-1.3498765075951003
81145	f99yl21v	ti-02	19	73.0	1.7725772481451234	-20.345825438408617	-7.064906593173209	40.36380476500731	-0.13025742887156083	20.358685685319607	8.700993647108064	-38.58993117602983	0.10161750574329848	-1.4159257664125238	20.70879398919941	6.328075585253075	-41.667677263024174	12.953072733425483	-9.558891766730422	-14.27415620683909	3.3941809666950604	-1.3210834734136068
81146	f99yl21v	ti-02	19	73.5	1.7726619412979163	-20.34897424980162	-7.0938787362441715	40.36650904072456	-0.1294830285001827	20.35419501398018	8.736164863754901	-38.587191555980375	0.10165968778077358	-1.419997127466611	20.70734782167933	6.328153849720057	-41.66382129143851	12.923656054678766	-9.524655018964701	-14.275654806207818	3.3990010357140648	-1.3519987515290524
81147	f99yl21v	ti-02	19	74.0	1.7733743262314006	-20.353765326305084	-7.124609426891264	40.35653641100128	-0.1284738647026639	20.3568173297263	8.754194738639647	-38.58311001138738	0.10197933789647728	-1.4244831760223584	20.713740016200926	6.294736725294335	-41.67239232044117	12.878161657804931	-9.49859246982762	-14.315024428736866	3.37956918797731	-1.4368627709319348
81148	f99yl21v	ti-02	19	74.5	1.7683393374725336	-20.35499338656233	-7.175256697207156	40.35740651034553	-0.1274729933044801	20.357272237273023	8.73068954101012	-38.590565384589965	0.10275537001131513	-1.4257342804954292	20.720476144099887	6.304973250772235	-41.664602278392856	12.827156426576039	-9.527321229599984	-14.29654782654363	3.299835196976055	-1.4693913999675914
81149	f99yl21v	ti-02	19	75.0	1.7660649699513926	-20.35491036351645	-7.21136081431465	40.361365156059364	-0.12712558684431394	20.35778692750968	8.735843787662104	-38.59863744614404	0.1027942620321679	-1.4268650460374444	20.722333672849928	6.3459286048411725	-41.67886719771464	12.795093978228266	-9.529338055784402	-14.27140499610959	3.265755922443864	-1.476311017881324
81150	f99yl21v	ti-02	19	75.5	1.7581579573558384	-20.35516055088877	-7.215729190081905	40.36565062736514	-0.12648713737052114	20.359220841566348	8.754578263374075	-38.596706502676795	0.10277233441210294	-1.4286335201008216	20.722951376068313	6.369467454676117	-41.68452812723473	12.794760886394467	-9.50662220069479	-14.262584859235279	3.2881386856996766	-1.4678239728408116
81151	f99yl21v	ti-02	19	76.0	1.7516519349861492	-20.354669237246995	-7.224073850957263	40.36822283740241	-0.1264015476936755	20.361665497830867	8.755322559760046	-38.59312224361692	0.10338678211716404	-1.4293630639682453	20.724605979309594	6.391981862884108	-41.701740781162385	12.789479749198158	-9.499148951602516	-14.26286406795078	3.290330797595642	-1.4733843187526219
81152	f99yl21v	ti-02	19	76.5	1.7504630188499146	-20.35341684984596	-7.235058944201312	40.361477897957954	-0.1262096806561637	20.36399906950784	8.740365254902446	-38.59097457949649	0.10381939856931292	-1.4313455625238425	20.72459967756999	6.395410849354426	-41.72176208051543	12.773002103910681	-9.509000537173053	-14.28263409726494	3.264001566737628	-1.50963199335426
81153	f99yl21v	ti-02	19	77.0	1.752275269788003	-20.347843396344118	-7.253310825626238	40.36529415185333	-0.12600090005083414	20.36149081228195	8.731613282160028	-38.589777078063975	0.10470933146842197	-1.43467505307486	20.725609048153657	6.363842067315889	-41.73513555261319	12.764139929882973	-9.51796455220441	-14.328084220430496	3.246175377678563	-1.5639442905475232
81154	f99yl21v	ti-02	19	77.5	1.7502927051521175	-20.35160514571001	-7.2460451954339415	40.36721306633507	-0.1259269706635634	20.35941875076084	8.703813748258728	-38.59724699509178	0.10512021112857556	-1.4372574424406206	20.72826799278658	6.4045796082843225	-41.729568376682565	12.769562725191115	-9.554821255607198	-14.283685512900165	3.2147414695839167	-1.5141227877090504
81155	f99yl21v	ti-02	19	78.0	1.7490363703643088	-20.353327204808153	-7.26781539417232	40.37232645049341	-0.12549094649316428	20.3628178263786	8.70338740077354	-38.5966882788698	0.10510002760354725	-1.4389682767074246	20.728686353233044	6.4172663645083405	-41.727052184888876	12.751183851512938	-9.550873970607277	-14.271031373490608	3.2003098809056603	-1.5198475219776704
81156	f99yl21v	ti-02	19	78.5	1.7509841018759902	-20.35520416529852	-7.28223195747548	40.367849172660385	-0.1253854018920736	20.362834072165693	8.676112189107029	-38.60061832656614	0.10486448771908131	-1.4424402048895617	20.72908306367516	6.409377660193584	-41.726639823843016	12.730413049886387	-9.582192979466415	-14.279635202987844	3.1482200704199723	-1.5492221531014572
81157	f99yl21v	ti-02	19	79.0	1.749416007481761	-20.361072138402058	-7.330967268395265	40.36427745977096	-0.12592934737850037	20.359684379746035	8.645142484108941	-38.59793009038998	0.10465036845747078	-1.4458658205214516	20.731499566521464	6.419488676635689	-41.735591532886836	12.672238052973636	-9.614382205456035	-14.281053102769372	3.057855847517601	-1.6088150497957354
81158	f99yl21v	ti-02	19	79.5	1.7474975192720845	-20.365117143414896	-7.354309392549195	40.366896409289275	-0.12619143285594825	20.358003252839325	8.65641708063396	-38.596208589396575	0.10562213053776032	-1.4449683494715253	20.731435108014196	6.429790847521384	-41.74182576722648	12.647469873325186	-9.60235755824148	-14.278070641890341	3.0451123150837063	-1.6306007685651558
81159	f99yl21v	ti-02	19	80.0	1.7449472600422526	-20.367613203253484	-7.328640549042774	40.3679723271903	-0.12589218834733082	20.359320664924695	8.65899568947181	-38.59834520379506	0.10572705041564377	-1.4442526764117256	20.73227246926158	6.437430332155737	-41.761416709659244	12.671718574894044	-9.600193987330245	-14.291019324611398	3.0715245875637986	-1.619300749717354
81160	f99yl21v	ti-02	19	80.5	1.739887277102435	-20.37185164985899	-7.340005041647802	40.36299263762109	-0.12606619402825822	20.360006380129512	8.645756499086202	-38.59881792723081	0.10574261004225831	-1.4425341317116656	20.733198846181526	6.465179915105817	-41.77467406620441	12.651135946114298	-9.6133786320011	-14.278942159526297	3.0377573141131986	-1.6278062134119988
81161	f99yl21v	ti-02	19	81.0	1.7362878157947716	-20.373946120621284	-7.337252924631998	40.35561353994894	-0.12586505285574764	20.3595723395016	8.627141901475273	-38.60604661998677	0.10599225341215886	-1.4428675769288772	20.733629405302697	6.462665700242538	-41.778664877327245	12.64441449469566	-9.639205178453485	-14.288949532916114	3.0052093162421745	-1.6445350382204538
81162	f99yl21v	ti-02	19	81.5	1.7350588188312732	-20.37505852767116	-7.346004028338655	40.348965859133756	-0.1251102543964807	20.36125481802727	8.647366509808979	-38.614104778134895	0.1061026955383988	-1.4403462509557419	20.73374457485084	6.417323709233868	-41.78620330277572	12.62790330312394	-9.62449100915673	-14.340422450815478	3.0034122939672105	-1.7125191476915376
81163	f99yl21v	ti-02	19	82.0	1.7347965443532563	-20.37460420017956	-7.345782851134143	40.34458254150539	-0.12494396997485022	20.36442358654971	8.635842707252046	-38.60972455808921	0.10648795745218219	-1.4396123411588406	20.73356210761642	6.449867840652286	-41.78501194733046	12.624195490191685	-9.627914276810126	-14.306397795867339	2.9962812133815593	-1.6822023056756539
81164	f99yl21v	ti-02	19	82.5	1.7321900763196902	-20.37601867064182	-7.344876286953643	40.33513372984197	-0.12486292625393894	20.36610647913947	8.63947765993115	-38.61682886401999	0.1071438775392909	-1.4421659886428062	20.735458966338452	6.431737265257243	-41.78931584201952	12.614238772246509	-9.62896377366402	-14.33209552274694	2.9852749985824882	-1.717856750500431
81165	f99yl21v	ti-02	19	83.0	1.7286220292935013	-20.376007842924462	-7.336502533388967	40.33004891316152	-0.1242298936506707	20.368102599129557	8.642757927220009	-38.61198637901784	0.10764367420553422	-1.443519242249262	20.73695066738321	6.474010092178046	-41.8040350240898	12.617538536848091	-9.617712072113413	-14.307971477484305	2.999826464734678	-1.6904329406362137
81166	f99yl21v	ti-02	19	83.5	1.7259715023644087	-20.377088176708686	-7.325978784804189	40.33255501852273	-0.12388240059722366	20.369445666273492	8.642792581867376	-38.612847412032124	0.10775088067771266	-1.4455598413633202	20.73688571815502	6.483919043876336	-41.81072820904707	12.629488057009858	-9.616740683810768	-14.309511786014625	3.0127473731990904	-1.6800237290047662
81167	f99yl21v	ti-02	19	84.0	1.7244313614146494	-20.376505959185145	-7.331465538979633	40.33396854826778	-0.12439562174947724	20.36947607072466	8.632694857358867	-38.60413883501775	0.10735709042023955	-1.4460752713715026	20.73801725269696	6.4744076520238965	-41.808693470143794	12.625997050102999	-9.619006438263463	-14.317912475379792	3.0069906118395355	-1.6919154252767932
81168	f99yl21v	ti-02	19	84.5	1.7205677468824998	-20.378239414358045	-7.324617251524807	40.33335636718077	-0.12390545570834532	20.37065026360869	8.620582267074358	-38.60662393875466	0.1072508893086763	-1.4482338632417915	20.735050802827402	6.459251253975545	-41.80360412267903	12.630499701297918	-9.632045974471279	-14.33696818223538	2.9984537268266394	-1.7064684809374615
81169	f99yl21v	ti-02	19	85.0	1.7190190214428835	-20.378033158572006	-7.345768527931286	40.31985761520477	-0.12403858690222455	20.372442335758567	8.622198180099069	-38.61116589741633	0.10669797001233591	-1.4491097573525393	20.732179637015456	6.469732064309888	-41.811998539253175	12.596055928701475	-9.633865998448579	-14.340177573837485	2.9621899302528956	-1.7441216451360102
81170	f99yl21v	ti-02	19	85.5	1.716998949246676	-20.378557485747944	-7.347081494880679	40.311032001580685	-0.12474611856867868	20.374570923292566	8.626072297207761	-38.60721512763178	0.10632850217206558	-1.4487208208243803	20.73304131992991	6.452700080486393	-41.807763546403734	12.585393020952061	-9.624989523528068	-14.353744017565138	2.960403497423993	-1.7683509966130764
81171	f99yl21v	ti-02	19	86.0	1.7169855299988446	-20.376339731359867	-7.386635643455205	40.30484621449851	-0.12472193518048505	20.373974547644302	8.636060858390701	-38.610489852697825	0.10641472502311447	-1.4501381779830456	20.733482510634946	6.442033842715787	-41.81307851163743	12.54187083968344	-9.61876165682019	-14.370714806270897	2.92310918286325	-1.8288439665874563
81172	f99yl21v	ti-02	19	86.5	1.7159970242698033	-20.37670308106682	-7.372545174566018	40.30691253931265	-0.1237485401705453	20.37208168031384	8.631516115145688	-38.611272555771166	0.10644593210350892	-1.4482749754262982	20.729166110752207	6.448718444300897	-41.80710623034366	12.55766428367981	-9.624977368378676	-14.361499626447053	2.932686915301133	-1.8038353427672433
81173	f99yl21v	ti-02	19	87.0	1.7185835640578269	-20.376976878077738	-7.383866202550014	40.29535824361788	-0.12365029588967433	20.371009899543782	8.622064386123157	-38.613838486987724	0.1068678442396988	-1.4466727889925415	20.728102555224226	6.468369237852527	-41.810980156911775	12.534515162990132	-9.637546652970762	-14.342597588769735	2.89696851001937	-1.8080824257796024
81174	f99yl21v	ti-02	19	87.5	1.7177458876874736	-20.382230361099314	-7.355608056110789	40.29149588267889	-0.12402947480015791	20.371612041116386	8.60702405618847	-38.61352866474941	0.10644814089494403	-1.4447457376781094	20.726581756300693	6.462133163603278	-41.80630680968673	12.553657465468785	-9.652473901349769	-14.344591739773396	2.901183564119016	-1.790934274304611
81175	f99yl21v	ti-02	19	88.0	1.7134471265432047	-20.382339845567778	-7.359084930129768	40.294787471870265	-0.12419416146122905	20.36899189322067	8.577450943318558	-38.62530115913901	0.10616488330052953	-1.443215720534329	20.72810436495405	6.478035592935191	-41.80324648300731	12.55336269617272	-9.696887600760483	-14.326875119109193	2.856475095412236	-1.7735124229364736
81176	f99yl21v	ti-02	19	88.5	1.7098703396220718	-20.38317162129627	-7.3359819806833215	40.286430463969296	-0.12390361406233197	20.36813426050781	8.601766171536143	-38.622078912525446	0.10582855548369846	-1.43968619968925	20.725222732355576	6.494577223349069	-41.805479806294116	12.567276861989704	-9.670253539060125	-14.315495710656648	2.897023322929579	-1.7482188486669443
81177	f99yl21v	ti-02	19	89.0	1.7100427912072393	-20.382857785527463	-7.322840305623572	40.28155556158292	-0.124304179055302	20.373190181771317	8.61845987438903	-38.62668744130357	0.10579834072874497	-1.4359410566466186	20.725434514607638	6.498487194372723	-41.81022428923606	12.575857470431885	-9.653543223469777	-14.312200845695077	2.9223142469621077	-1.7363433752631927
81178	f99yl21v	ti-02	19	89.5	1.7114352922293037	-20.383473917752863	-7.317243183378728	40.27678336238219	-0.12441023204862975	20.373499861487787	8.606608763769916	-38.62445423402977	0.10641627619812985	-1.4325656196152634	20.725699042581496	6.488180155836002	-41.81418585900296	12.576066261250599	-9.662339564622565	-14.321436987971424	2.913726696628034	-1.7453707267208252
81179	f99yl21v	ti-02	19	90.0	1.71098302779856	-20.387517204154467	-7.315176314896043	40.274070981289256	-0.12454859623162687	20.373197126636217	8.618357047785375	-38.62450846228261	0.10627426196128105	-1.4304978946579903	20.724893036983875	6.475507411048422	-41.81425356752101	12.571377462238747	-9.651228622131365	-14.333367986348138	2.920148840107382	-1.7619905241093914
81180	f99yl21v	ti-02	19	90.5	1.7088371006253165	-20.387321941975923	-7.304833066777018	40.26710329602808	-0.1251089076135753	20.373126880051274	8.602169522002928	-38.61594866581317	0.10629614145788285	-1.4288693545022706	20.722597820952497	6.49180640487147	-41.82512605958705	12.574948287275141	-9.659465029914664	-14.330754087640038	2.915483257360478	-1.7558058003648966
81181	f99yl21v	ti-02	19	91.0	1.7067189344649234	-20.387674812512806	-7.257657916605676	40.266726728495485	-0.1261058115477216	20.374328679051292	8.585466761115464	-38.61557406611416	0.10606133720966619	-1.427802062563781	20.719969001395697	6.514673585672922	-41.824794739059755	12.621393999377002	-9.675823100285463	-14.311235280089996	2.945570899091539	-1.6898412807129937
81182	f99yl21v	ti-02	19	91.5	1.704269567143073	-20.39041294645907	-7.255738806325404	40.268551776494746	-0.12584013879850192	20.375723580418498	8.569062474377686	-38.610929635598055	0.105671553895857	-1.426446637016217	20.71958145445433	6.506593877022008	-41.826891288289474	12.622400023710274	-9.686312165704518	-14.322893026686277	2.936087858005756	-1.7004930029760033
81183	f99yl21v	ti-02	19	92.0	1.7069831066212937	-20.390752163150598	-7.273969439700626	40.2699186520596	-0.1254680003147008	20.373582672643543	8.567023321928861	-38.613772066612825	0.1054154559304189	-1.4239418454002863	20.720216587602966	6.542821743972216	-41.820938460105324	12.605197049208378	-9.693218616424701	-14.274858867309135	2.911978432783677	-1.6696618181007565
81184	f99yl21v	ti-02	19	92.5	1.7129008141222273	-20.392194257710756	-7.287565371011539	40.2690915986158	-0.12543586064799747	20.368238699820374	8.590335966189935	-38.61197144860681	0.1055600651631033	-1.4221381546649758	20.72179194277477	6.536483253075206	-41.83173615529341	12.589331969893507	-9.673272578081395	-14.282698299986182	2.9160593918121123	-1.6933663300926742
81185	f99yl21v	ti-02	19	93.0	1.7164335562840263	-20.395072109924115	-7.322181919902451	40.270575243998785	-0.1254303721743354	20.366437333803905	8.601904679370326	-38.60774626747202	0.10566693562180407	-1.4185676324799212	20.720760853725494	6.52131618048221	-41.827743438466484	12.553321214172218	-9.65916769085032	-14.287800480454674	2.894153523321899	-1.734479266282456
81186	f99yl21v	ti-02	19	93.5	1.718034017144483	-20.399005505562908	-7.323793716355968	40.269730899793345	-0.12535979359886854	20.365367459324695	8.63473991599889	-38.61133863405992	0.10531341398998033	-1.4145135897735557	20.720171769465566	6.510927910655579	-41.82854818901062	12.546931677874468	-9.63127763834522	-14.293928081518548	2.915654039529249	-1.7469964036440793
81187	f99yl21v	ti-02	19	94.0	1.7203373675345284	-20.405149672917357	-7.337845810606762	40.263132654758024	-0.12503752220082148	20.363533324100406	8.631195239327205	-38.61472609241603	0.10510851159386314	-1.4133863360677414	20.71931868837074	6.516749749669462	-41.82412828712798	12.520137171233905	-9.639926539595374	-14.281108817620987	2.8802106316385316	-1.7609716463870821
81188	f99yl21v	ti-02	19	94.5	1.7229282739072977	-20.410267215444264	-7.341133438314087	40.26190080632606	-0.12536504593133244	20.363303364431715	8.65466880227492	-38.61737378652505	0.10530796041644724	-1.4131230949009344	20.717272475174845	6.503870993455919	-41.82142137282753	12.510500152567708	-9.619458705333301	-14.290472725190403	2.8910414472344073	-1.779972572622695
81189	f99yl21v	ti-02	19	95.0	1.7229182618444916	-20.4128729974489	-7.345049802536975	40.261472551467094	-0.12499043800260928	20.36172052530936	8.649672564037663	-38.616361719295845	0.10559243415619114	-1.4150420800358292	20.715757850574953	6.522159341732993	-41.82532079738063	12.503549751481216	-9.624366633795242	-14.279527423264017	2.879183117685974	-1.775977671782801
81190	f99yl21v	ti-02	19	95.5	1.7197345242021296	-20.417706902610185	-7.370814330262827	40.25537768493131	-0.12437953982514857	20.36148738333483	8.658884669446202	-38.61139027138567	0.10551776030049584	-1.4166686883550916	20.715402944961916	6.528327568058729	-41.83430896423259	12.466856452058298	-9.609879998129296	-14.287512615364909	2.8569764539290023	-1.8206561633066105
81191	f99yl21v	ti-02	19	96.0	1.714628741019612	-20.418730269079884	-7.373232045542963	40.25441714962186	-0.12443104610760664	20.35950462325823	8.686822944616404	-38.6149559577159	0.10584910687561175	-1.4194865659774942	20.71625282033528	6.558500244864652	-41.83296151872496	12.462454834999011	-9.587210329073264	-14.263066278482908	2.875244505925748	-1.8006114434838967
81192	f99yl21v	ti-02	19	96.5	1.7113589109904848	-20.42087687146306	-7.374550240762571	40.25894003789523	-0.12431520257263395	20.35546017236969	8.683818137345144	-38.616017176784055	0.10584874167197122	-1.4209995120236352	20.717694866360045	6.544157887360438	-41.83508525753966	12.463512925669598	-9.595205327969884	-14.282873104852326	2.8683075976997134	-1.8193601791827287
81193	f99yl21v	ti-02	19	97.0	1.7091851007171188	-20.41980431009102	-7.369084523757374	40.2622702911646	-0.12397821800418242	20.352693210128013	8.6751558508864	-38.61603432731325	0.10568893962005829	-1.4198825630948706	20.71710318263747	6.563044853316375	-41.84016889222424	12.4733814573162	-9.60647454468296	-14.270718318648147	2.8669069126332403	-1.7973368613319458
81194	f99yl21v	ti-02	19	97.5	1.7077374061082862	-20.42149040453973	-7.388247078505419	40.26291044485214	-0.12390507795098815	20.350156724818735	8.689339567654052	-38.61990128453138	0.1057394293371233	-1.4188233477217578	20.717269582378453	6.559113647046372	-41.84340959802586	12.453172961806992	-9.598570640672456	-14.278112310214503	2.8546023211345357	-1.8249393484075114
81195	f99yl21v	ti-02	19	98.0	1.7052529355370694	-20.42492684625616	-7.398909716643362	40.2542663092149	-0.12358367154525568	20.34881305342449	8.692075384646914	-38.62015561764517	0.10552558910602099	-1.4197198358429481	20.71777382919785	6.556610207734031	-41.851034566535574	12.430429746315376	-9.597325262012996	-14.291117429909571	2.83310448430238	-1.860687683594195
81196	f99yl21v	ti-02	19	98.5	1.7030244540283257	-20.421930007870305	-7.394617525341958	40.25275408363924	-0.12319053588511165	20.34829251568397	8.717504702235498	-38.617086590584556	0.10565822714993778	-1.421296644187528	20.71936891017936	6.569817824062079	-41.84872878504862	12.436206550426977	-9.568821681400262	-14.277814240966388	2.867384869026715	-1.8416076905394103
81197	f99yl21v	ti-02	19	99.0	1.7029419740202387	-20.422648868426045	-7.39952935803893	40.2478460969639	-0.12334940781807077	20.34743479917043	8.718844490024809	-38.614481526201644	0.10609702495431989	-1.4207928155340244	20.718331874740166	6.61692125738097	-41.85016531574968	12.425667870498923	-9.565454619870156	-14.23276302514233	2.8602132506287674	-1.807095154643406
81198	f99yl21v	ti-02	19	99.5	1.701107313069567	-20.424726005050292	-7.397025520386789	40.23731362103926	-0.12224459223076783	20.34535185490032	8.683140088229736	-38.60834437336254	0.10578677039812627	-1.421405828186371	20.719269803616218	6.641882040859335	-41.85587501188501	12.415562095602183	-9.59631025206513	-14.21502168252626	2.819251843537053	-1.7994595869240761
81199	f99yl21v	ti-02	19	100.0	1.7005953054889715	-20.422661293300717	-7.39086955696264	40.23700277393472	-0.12193485613555038	20.340869075648328	8.672483614944964	-38.605505250648726	0.10550804183584402	-1.4205563958329996	20.718678312159657	6.651112726822012	-41.85883181965309	12.423471923671364	-9.608579374355141	-14.209001871015449	2.814892549316223	-1.7855299473440844
81200	f99yl21v	ti-02	19	100.5	1.7012464239025151	-20.426375557336733	-7.391959289934014	40.23171397729894	-0.12180266347660437	20.33818486428053	8.66243036326444	-38.60419256506479	0.10516211092340552	-1.4211640878563352	20.719382648283776	6.672999720378016	-41.85238109651669	12.41337913002819	-9.620217890073018	-14.179916391808717	2.7931612399551717	-1.7665372617805275
81201	f99yl21v	ti-02	19	101.0	1.7024147672845396	-20.42791350874015	-7.389572973146565	40.22249308441803	-0.12176597939232031	20.336714881379738	8.64894816040517	-38.61048710234448	0.10473990854640902	-1.41926570186103	20.718905898285275	6.6635658372923	-41.856638808919804	12.405006602531316	-9.641850131405482	-14.19101800791872	2.763156471125834	-1.7860114053874039
81202	f99yl21v	ti-02	19	101.5	1.7019783996359052	-20.426586511573873	-7.392711374095487	40.21964267686154	-0.12150947489007015	20.333505271036422	8.642168045106896	-38.61141684553373	0.10453141302403808	-1.4175486492073581	20.719714158007896	6.685580104202767	-41.85368795430619	12.400344791192179	-9.652721591256448	-14.163963941666978	2.747623199935731	-1.7636191504747991
81203	f99yl21v	ti-02	19	102.0	1.7000912603616047	-20.430092479957043	-7.376448603433173	40.21896090666189	-0.12225178742437509	20.331458184169264	8.642497813528063	-38.61436250609229	0.10443456126736976	-1.4165972148730823	20.71880236477503	6.696234865627129	-41.85877290150286	12.412419823271676	-9.658223734551969	-14.160241625612178	2.7541960887197074	-1.7478218023405017
81204	f99yl21v	ti-02	19	102.5	1.6970963089860724	-20.434477012503702	-7.394724555091483	40.21739820416265	-0.12232573265291499	20.331509014468395	8.640577939639252	-38.620072038922984	0.10466779787349581	-1.412686707237309	20.71934854497621	6.70225313575623	-41.855293301584155	12.388196636567464	-9.665643019594754	-14.149282019102952	2.7225536169727107	-1.7610853825354873
81205	f99yl21v	ti-02	19	103.0	1.6941891972369776	-20.43668050774602	-7.372692435326828	40.22225418150646	-0.12247637803666234	20.327647825066638	8.65839082817152	-38.62516931481265	0.10440493715508918	-1.4085644525750929	20.7216254673225	6.703500392340317	-41.85392848126274	12.412881238433613	-9.657202102456068	-14.14317787693804	2.7556791359775445	-1.7302966385044272
81206	f99yl21v	ti-02	19	103.5	1.694705495807688	-20.43835525716104	-7.366668039761387	40.22951145038243	-0.12278064080063356	20.3268535760531	8.68132390539111	-38.63031831869007	0.10389573151279403	-1.4064278876116272	20.723160247556308	6.6962512955547	-41.84811295712241	12.424488153460008	-9.641025746533701	-14.140423805815344	2.783462406926306	-1.715935652355336
81207	f99yl21v	ti-02	19	104.0	1.6929363041468442	-20.44012149332522	-7.330511116892109	40.23536317650442	-0.12313460712795538	20.323833106829927	8.676816619954355	-38.633610550625875	0.10355774577440813	-1.404758907382319	20.72337831040055	6.695538243097498	-41.84837384728978	12.464730566287095	-9.65253768519514	-14.141279897027207	2.8121928810919545	-1.6765493307401123
81208	f99yl21v	ti-02	19	104.5	1.6923952177927313	-20.442079664171413	-7.324028876630771	40.2351984504069	-0.12340994468974908	20.31749193321328	8.697914941107134	-38.638677951478826	0.10336260963251331	-1.4019815188866827	20.72421338458432	6.703514898829836	-41.849481286190986	12.469089909604715	-9.643318412215647	-14.13133930387078	2.825771497389068	-1.6622493942660643
81209	f99yl21v	ti-02	19	105.0	1.6922595779895844	-20.443232551724133	-7.305490763201037	40.23259632666067	-0.12359400086560074	20.31288376614145	8.695389812200741	-38.641231862878996	0.10313473180283488	-1.4007540108368743	20.724012338001057	6.711848842088847	-41.85732491190931	12.483873011735497	-9.653417553599573	-14.129958164666693	2.8304554581359245	-1.646085152931196
81210	f99yl21v	ti-02	19	105.5	1.6932364315657025	-20.444752892167056	-7.299216734716446	40.23333331737369	-0.12275204943707638	20.308029442112034	8.701126357912226	-38.64647088661992	0.10290690252986825	-1.4016487086197391	20.72410736587967	6.7000503708558234	-41.86177594815758	12.48936369049019	-9.65716023350287	-14.14603048847612	2.8322034569873207	-1.6566667979859293
81211	f99yl21v	ti-02	19	106.0	1.690746738252491	-20.44439562208205	-7.307027308904594	40.22928807764014	-0.12274661073401172	20.304361091676686	8.711558186350457	-38.64418210436498	0.10264811261588556	-1.3995447330262412	20.72271834345239	6.707256694229132	-41.858573639503334	12.477865146653496	-9.648361324455966	-14.137396596595567	2.8295038221975304	-1.6595314499420706
81212	f99yl21v	ti-02	19	106.5	1.6884049358017466	-20.445338493322712	-7.311899248902274	40.23242185934011	-0.12333036702277281	20.30137355406369	8.704181061242975	-38.63681744874725	0.10290807253885062	-1.3956247690865364	20.723894845800885	6.711264225194164	-41.86250939313722	12.47518411711512	-9.65168512792451	-14.134570155426967	2.8234989891906093	-1.6593860383118475
81213	f99yl21v	ti-02	19	107.0	1.6892193038861345	-20.4455735868195	-7.315438360749838	40.23184448400927	-0.12341716741692557	20.297217629210145	8.714742796841678	-38.64303362188462	0.1028568247587095	-1.3923792751713853	20.722960232679974	6.704816391896838	-41.866716676505575	12.470832536439936	-9.651633538491012	-14.142100023214017	2.8191989979489236	-1.6712674867740809
81214	f99yl21v	ti-02	19	107.5	1.6863155293257397	-20.44267207067421	-7.316621446366076	40.22704658777506	-0.12317775475668466	20.295236657193804	8.726762106637254	-38.64543857717895	0.10274757506271755	-1.3907101237983235	20.721385168218244	6.710650183630533	-41.867952446346735	12.467753070734773	-9.643869993041857	-14.140311688970542	2.8238830776929156	-1.6725586182357688
81215	f99yl21v	ti-02	19	108.0	1.6823984197638868	-20.44282563357415	-7.288612747367971	40.22211275576143	-0.12274493682739487	20.293655885997687	8.723037953261796	-38.649423801525344	0.10307906846472642	-1.3878227221581994	20.72231707339882	6.71343193385661	-41.873487754971066	12.49067437481931	-9.652395830628532	-14.143163050109946	2.8382785441907785	-1.6524886752906358
81216	f99yl21v	ti-02	19	108.5	1.675847731787558	-20.444134838074852	-7.2968384152623935	40.221154115894215	-0.12222018628637812	20.292714351946984	8.7097816873834	-38.64310415714381	0.1025796536464596	-1.3862583439606544	20.722308846976386	6.715329289254133	-41.8736075152878	12.48018086255697	-9.660248650453346	-14.146379991230381	2.819932212103625	-1.6661991286734104
81217	f99yl21v	ti-02	19	109.0	1.672470641197049	-20.442575356949874	-7.3024395836522	40.22345423196776	-0.12207076012069008	20.28766834392106	8.703742776689458	-38.64119369569902	0.10255815407827422	-1.3846388180696385	20.720617168822756	6.701466027088083	-41.88117959044503	12.478439291365682	-9.66929518113092	-14.171264571406784	2.8091441102347616	-1.6928252800411023
81218	f99yl21v	ti-02	19	109.5	1.67032405010342	-20.440487451949156	-7.306217401136148	40.22400146053165	-0.12207457841552555	20.28241118465934	8.738620992591075	-38.64276948864257	0.1030401062138464	-1.3832684595647642	20.71893151384174	6.694210044784325	-41.888777096190786	12.477296607446348	-9.640771783593834	-14.188579947026067	2.836524823852514	-1.711283339579719
81219	f99yl21v	ti-02	19	110.0	1.668887877609176	-20.44233197584085	-7.309942651103651	40.2267597962864	-0.12180723119397333	20.280457666413646	8.758815453583908	-38.64094030819323	0.10291246119121081	-1.3808938619764748	20.716487125154398	6.708918405473472	-41.889400396687435	12.4744851693419	-9.620561958198435	-14.176000850426863	2.8539232111434654	-1.7015156810849632
81220	f99yl21v	ti-02	19	110.5	1.6679429960783607	-20.441254714456782	-7.296432159883583	40.22071789053191	-0.1213575024226825	20.27747067182555	8.749438611691579	-38.63743853040296	0.10297085446138474	-1.3803064858642609	20.717007596390264	6.716811192357117	-41.883679851166974	12.483031016191543	-9.62891589484713	-14.162224552205492	2.854115121344412	-1.6791935360139494
81221	f99yl21v	ti-02	19	111.0	1.6646666451399306	-20.44160994678629	-7.288084891874795	40.22199813218708	-0.12147784741487459	20.275525498141942	8.75731087905578	-38.6397192563261	0.10267992646686155	-1.3804816701432832	20.71717489466731	6.728395712393901	-41.893063177705834	12.492303293525996	-9.625680800076394	-14.163307595647975	2.8666224934496025	-1.671004302121979
81222	f99yl21v	ti-02	19	111.5	1.6622211069850876	-20.439614137258786	-7.279557920524683	40.225994523985655	-0.12131926081489308	20.274141266539736	8.738957705590847	-38.640735341114336	0.10241727432574821	-1.3817849252558045	20.716084341726866	6.740357583581753	-41.89421638588754	12.506822466202188	-9.646538355472895	-14.157338278849634	2.8602841107292925	-1.6505158126474466
81223	f99yl21v	ti-02	19	112.0	1.660452538604459	-20.438610230384686	-7.272229713873495	40.223706787275134	-0.12127263536853829	20.27197804621222	8.733636845809233	-38.6411321513016	0.10195152515685359	-1.3817818606646464	20.716940623979447	6.7553030633873625	-41.8896090750234	12.512866843016951	-9.65483836949183	-14.138694709716777	2.8580284735251205	-1.6258278666998258
81224	f99yl21v	ti-02	19	112.5	1.6606215877147132	-20.43804053794065	-7.254342362485605	40.22361537430825	-0.12123865630409217	20.2664265653229	8.738611612419879	-38.64275625218106	0.10182277703265447	-1.3803282701001058	20.71623096422937	6.74054564441049	-41.8871942249677	12.531232473881996	-9.657133953709723	-14.150124298713232	2.8740985201722733	-1.6188918248312358
81225	f99yl21v	ti-02	19	113.0	1.664859857339594	-20.437608805747896	-7.2177901974745104	40.2291877267684	-0.12137144787038032	20.263507128693533	8.729957393002726	-38.64850923226885	0.1017271987456308	-1.3783328360285796	20.713555285102608	6.758407761514814	-41.88976923669847	12.573788723545995	-9.67468895969734	-14.131279168770034	2.899099763848655	-1.5574904452240386
81226	f99yl21v	ti-02	19	113.5	1.6678591618614438	-20.439327328826106	-7.17338117052339	40.22662330579317	-0.12204589661179108	20.26086823821727	8.734638263687401	-38.648000431884384	0.1022114886337176	-1.3770539580994972	20.710771525660935	6.765432381474706	-41.89268149023117	12.613914806443674	-9.672328337957786	-14.125672379333583	2.9415864684858875	-1.511757572889909
81227	f99yl21v	ti-02	19	114.0	1.6673907998946484	-20.436737314625333	-7.176837726789422	40.23070130521691	-0.12224289115108816	20.259037729133393	8.715247530065549	-38.6529674482873	0.10195196324278968	-1.3754596590218884	20.70890447072341	6.774123854217397	-41.89326719496518	12.617126263802156	-9.698973116996655	-14.118307729151617	2.9181531468055013	-1.501181465349461
81228	f99yl21v	ti-02	19	114.5	1.6701500004760088	-20.436720002320264	-7.1466841618255	40.22673699615393	-0.12230160647350378	20.259023552028477	8.706035970940746	-38.654816682421306	0.1019660494035213	-1.3728002068055836	20.70791124157332	6.782326878211529	-41.898729252791895	12.643332832008166	-9.710092716522063	-14.111141339336621	2.933240115486104	-1.4678085073284546
81229	f99yl21v	ti-02	19	115.0	1.6734145802264142	-20.434045177971726	-7.137478074546567	40.22492755391732	-0.12237573518819103	20.260315769580494	8.700768675332474	-38.65305063628968	0.1021297446869589	-1.3722276791284365	20.705386329679765	6.789476530020184	-41.89963909225325	12.653404301399025	-9.712212181877941	-14.103589331455325	2.9411921195210837	-1.4501850300563
81230	f99yl21v	ti-02	19	115.5	1.673728245508535	-20.432312202955085	-7.13577257129335	40.219645649971326	-0.12214004464239853	20.256228756540985	8.685588752321653	-38.65126051879689	0.10189293978206096	-1.3748911022514556	20.70646210542329	6.784758698937326	-41.89857884446555	12.651560875722893	-9.72969011479459	-14.10852089684785	2.9218707609283037	-1.4569600211249565
81231	f99yl21v	ti-02	19	116.0	1.6727081207874146	-20.42894889296815	-7.1406372093130335	40.22649915250096	-0.12202594804395879	20.253721909717953	8.668587586962769	-38.651968487299726	0.10180489871690418	-1.3751986520439319	20.7050172675118	6.784134645962327	-41.90106975862186	12.656913050219778	-9.749880039946058	-14.114408376404247	2.90703301027372	-1.4574953261844694
81232	f99yl21v	ti-02	19	116.5	1.6717063551075415	-20.429581676324613	-7.122186455962572	40.230213895995306	-0.12240447955576378	20.251758170156787	8.661682134369038	-38.65691470319993	0.10141196651181747	-1.3726027093472215	20.706639838141587	6.804633233751006	-41.89631912927054	12.678445763708119	-9.764466911718054	-14.085942411617626	2.9139788519900645	-1.4074966479095075
81233	f99yl21v	ti-02	19	117.0	1.6713086822316774	-20.428602579665988	-7.114560721066582	40.228324553330665	-0.12280273375592406	20.249326352110916	8.652086918377645	-38.66275579181812	0.10120817903730589	-1.370155220462355	20.7062251923201	6.823863841517478	-41.89250404973187	12.685161252598096	-9.78293707604818	-14.061261554124966	2.9022241765499164	-1.3761003015268702
81234	f99yl21v	ti-02	19	117.5	1.670956931633878	-20.42881284428289	-7.0941844507635325	40.22681484006334	-0.12269410014370588	20.245297880331197	8.650451498971679	-38.66407796792892	0.10127469765467259	-1.3695823777544316	20.706447663733947	6.821668217903833	-41.90032327384229	12.703817545016918	-9.78974799111508	-14.070832838325064	2.9140695539018378	-1.367015293308146
81235	f99yl21v	ti-02	19	118.0	1.667252637743942	-20.42977123767475	-7.084277443009278	40.22483420183658	-0.12261442893790594	20.244325723755395	8.618897751861121	-38.6660204461016	0.10097925049043918	-1.369232261192896	20.70332440052594	6.838943264850353	-41.90183021015143	12.710785521152552	-9.824432148932544	-14.06154216822409	2.8863533722200074	-1.3507566470715382
81236	f99yl21v	ti-02	19	118.5	1.6630181570579303	-20.42791314252261	-7.098806670863198	40.22284067389697	-0.12297058808332051	20.241294806789774	8.61815081101856	-38.66633142303692	0.10064168507012373	-1.3681263801834571	20.699384498579935	6.834557340048057	-41.9073127171757	12.696120860511162	-9.829214708241784	-14.078479101673235	2.8669061522693777	-1.3823582411620734
81237	f99yl21v	ti-02	19	119.0	1.6591338253924974	-20.42657201450192	-7.087608178135587	40.22612849677156	-0.12350930945170704	20.238413982993308	8.600628996180212	-38.670566503331735	0.100333803487547	-1.3671780108700469	20.697470261909896	6.841760693853672	-41.91108417908272	12.71194830413405	-9.854699030122372	-14.0798974087967	2.8572492740116786	-1.3679491046626495
81238	f99yl21v	ti-02	19	119.5	1.65874641232088	-20.42514767997725	-7.099203424627055	40.2289336803692	-0.12400033512431786	20.236481558219904	8.61253914372229	-38.67105983184611	0.10068625429141403	-1.3683199326597677	20.696082527671255	6.838015706789769	-41.91178017649021	12.704582575764896	-9.845353210736821	-14.087255462368077	2.8592293650280745	-1.3826728866031814
81239	f99yl21v	ti-02	19	120.0	1.6582575342961963	-20.423079414001784	-7.10479690753977	40.226676046162254	-0.12380201579588057	20.234566495297006	8.616559306387659	-38.67274611106369	0.10081981081220123	-1.3701986288078933	20.69435131839088	6.848984679182822	-41.91221323201197	12.698799724620699	-9.844602514362702	-14.080818328949968	2.854197210257997	-1.3820186043292697
81240	f99yl21v	ti-02	19	120.5	1.6558691696308587	-20.422330355741767	-7.116142571222172	40.22834852208926	-0.12376296788144893	20.232347328326803	8.589305389699083	-38.6716551936162	0.10058508789661963	-1.3690444074478558	20.692078839904966	6.863297524751833	-41.90935860913521	12.689875595125322	-9.87318035557515	-14.06715748229541	2.8166952395501728	-1.3772818871700885
81241	f99yl21v	ti-02	19	121.0	1.6545023891603052	-20.422542834233408	-7.117668443715412	40.22879356326794	-0.12374516443895728	20.22894697670037	8.580629350202269	-38.67418124214131	0.10017920551611975	-1.3679927927662443	20.69270315212905	6.86249871051094	-41.90869787572717	12.688582285319121	-9.888170874161506	-14.06698641669312	2.800411411157615	-1.3784041313739994
81242	f99yl21v	ti-02	19	121.5	1.6523379099462132	-20.422269758085132	-7.132832900917406	40.22503243283651	-0.12334774622296123	20.22568672133114	8.586637562384379	-38.67600842173189	0.09951837423843568	-1.3693216683030327	20.69041361515803	6.859987610718318	-41.90637276128294	12.669929773833967	-9.8875135100009	-14.072955293763412	2.782416263833067	-1.4030255199294448
81243	f99yl21v	ti-02	19	122.0	1.648488417745826	-20.422357059351224	-7.125044121139016	40.22469706230045	-0.12344510379834965	20.22147957725137	8.590133177267983	-38.67489885145709	0.09896483357517039	-1.3707939187974567	20.690455111678656	6.8530299188259205	-41.90581917402528	12.67729588181021	-9.887766367160914	-14.084639644572336	2.7895295146492955	-1.4073437627621264
81244	f99yl21v	ti-02	19	122.5	1.6433889220419664	-20.422157032670313	-7.122753899350426	40.21378727309518	-0.1232949599593757	20.22010018694881	8.573996057538718	-38.67234600409635	0.09892966247182307	-1.3706133393593212	20.690150478658847	6.862608031654141	-41.90324199431206	12.66887634107444	-9.902615057096375	-14.077707901316428	2.766261283978066	-1.4088315602419872
81245	f99yl21v	ti-02	19	123.0	1.6399549904057515	-20.423988276684984	-7.095337059514	40.21600215921279	-0.12346821794468112	20.221221649634707	8.561471992876282	-38.67264375023595	0.09881028236247592	-1.3698953621184708	20.690280524646113	6.880774630221672	-41.897898120904145	12.69667682301381	-9.914608043307163	-14.056783337749078	2.7820687797066466	-1.3601065147352678
81246	f99yl21v	ti-02	19	123.5	1.6355793854944183	-20.424192072536282	-7.07456841636057	40.212832575402736	-0.1232314177437659	20.2194111080679	8.522864845517669	-38.667158927995914	0.09904930951691068	-1.3700234352679246	20.69144607979375	6.868795380453437	-41.89863774145722	12.714072086505883	-9.949065082637201	-14.07284033098354	2.765007003868682	-1.3587682444776572
81247	f99yl21v	ti-02	19	124.0	1.6332022120020224	-20.42417339791443	-7.073173923912925	40.2142250729408	-0.1229068123334752	20.219160037459368	8.524387405728579	-38.66976763988994	0.09943240364919076	-1.3692443537691505	20.690495896318577	6.8703226573898695	-41.896361543343744	12.716877751113444	-9.949694605386279	-14.071585131402426	2.7671831457271647	-1.354707380288982
81248	f99yl21v	ti-02	19	124.5	1.6330108222315762	-20.42360501437839	-7.08809669875925	40.209505617787556	-0.12242724940653951	20.216758335972415	8.532043494648487	-38.66497547866469	0.09951826071854818	-1.3682981518820165	20.688749040294898	6.869888185753041	-41.89163462815999	12.697803904649916	-9.939082636731774	-14.068284731762493	2.7587212679181423	-1.3704808271125763
81249	f99yl21v	ti-02	19	125.0	1.629995848930153	-20.423847416934883	-7.091758938544021	40.20832238361103	-0.1231840629599508	20.216103814457963	8.527015125512522	-38.66055143949741	0.09931363120732313	-1.3663036166117646	20.69011389039452	6.869737254281421	-41.89154760797596	12.692716028132129	-9.941302931279552	-14.068004230981629	2.751413096852577	-1.3752882028495002
81250	f99yl21v	ti-02	19	125.5	1.6238077603716154	-20.423582079059823	-7.0875765732114635	40.207337061093114	-0.1229704305049572	20.214473840101626	8.513951924175156	-38.663265967723284	0.09934213862967647	-1.3628022268476654	20.690607462003953	6.861892347525415	-41.89480704153156	12.696178408821826	-9.958468495321782	-14.081301698478239	2.7377099135000442	-1.3851232896564127
81251	f99yl21v	ti-02	19	126.0	1.6204143753225817	-20.422806015393	-7.086004418262656	40.20300648152664	-0.12289427427227359	20.21439335357772	8.521993226912466	-38.66343266848007	0.09928691583122239	-1.3595569282813886	20.692620024290495	6.86229811379309	-41.9004475002222	12.694196047870989	-9.950653446430934	-14.084671915097424	2.743542601440055	-1.390475867226435
81252	f99yl21v	ti-02	19	126.5	1.6173878232811143	-20.420453812131285	-7.067708859356972	40.19722038279167	-0.12298137252069094	20.213353938574016	8.5243155205514	-38.66566411795646	0.09931559267721053	-1.3591471737623753	20.69116394316146	6.874826136293798	-41.905501178335015	12.709057711303412	-9.951660438674523	-14.081270449361021	2.7573972726288893	-1.372212738057609
81253	f99yl21v	ti-02	19	127.0	1.6168664983567802	-20.42077235382689	-7.0389524320821995	40.192468498210545	-0.12357987147837012	20.211820894751877	8.520830666923583	-38.66462392737775	0.09903404270421146	-1.3586099685015898	20.690539089215633	6.866360011333893	-41.906061309326645	12.732743712301456	-9.956518194476445	-14.09090567892193	2.7762255178250115	-1.3581619666204734
81254	f99yl21v	ti-02	19	127.5	1.6164341237076107	-20.42083629519294	-7.025803166696445	40.183780794755435	-0.12352411421748855	20.21236356852385	8.528888190098094	-38.669948530176356	0.09889014367385476	-1.3558142859039441	20.687742308704113	6.876588281107429	-41.90410608820882	12.737141332866049	-9.953330742098048	-14.079155660593608	2.7838105907680006	-1.3420143277275596
81255	f99yl21v	ti-02	19	128.0	1.612499845425953	-20.419505892241816	-7.014736539165859	40.17896786903979	-0.12345680203480841	20.21041412549872	8.534651212134326	-38.671366091968125	0.09879196463708736	-1.3528515229320695	20.685912127941354	6.879291203598552	-41.90409400268988	12.744725437632113	-9.950965591732803	-14.079242348656093	2.7937598458993094	-1.3345169110239805
81256	f99yl21v	ti-02	19	128.5	1.6107857459459751	-20.419642654327085	-7.003391099054179	40.17293210952717	-0.12395611960817098	20.212435675260775	8.525212251768275	-38.674800250397595	0.09845323483176474	-1.3513960618921652	20.687020889377777	6.855632581155391	-41.89879398431496	12.749898356145906	-9.962655208144954	-14.096750829727984	2.787243148000952	-1.3468524735820786
81257	f99yl21v	ti-02	19	129.0	1.608569362741605	-20.419654157607535	-6.989324534981461	40.16882379295485	-0.12406856870991162	20.211716650111388	8.50528897702648	-38.67765934753286	0.0983592915756539	-1.3488037518656184	20.684437553718002	6.851241054727623	-41.89677900648253	12.759845100365858	-9.986362997529248	-14.10133478716092	2.77348210283661	-1.341489686795061
81258	f99yl21v	ti-02	19	129.5	1.6059367959415358	-20.419000731827545	-6.984811763395423	40.16505909222887	-0.12441549614501002	20.21220925061005	8.507569398108341	-38.677175381000154	0.09833211835604422	-1.3463057036695136	20.685146173418	6.8603199236356565	-41.89230094086146	12.761246597005904	-9.983480110070726	-14.08720375153578	2.777766486935178	-1.3259571545298758
81259	f99yl21v	ti-02	19	130.0	1.603590433530645	-20.41893234878585	-6.973998042404996	40.16300201781249	-0.12422407600651095	20.21194304270156	8.497394773550717	-38.68183051507049	0.09774210391656596	-1.3453352218592203	20.685159494630593	6.86383180953958	-41.88613237398356	12.77007162662164	-9.998974670908154	-14.078885858141959	2.7710969557134852	-1.3088142315203193
81260	f99yl21v	ti-02	19	130.5	1.6000002323387958	-20.42016736468181	-6.948266468404969	40.159871215524305	-0.12398318654277521	20.2125506859948	8.483981802000073	-38.68217178927423	0.09756383683611496	-1.3436655706218432	20.685846130436303	6.875483948760809	-41.88569286427532	12.791437382437525	-10.012058650986019	-14.068028123361255	2.779378731451507	-1.27659074092373
81261	f99yl21v	ti-02	19	131.0	1.5991829237841775	-20.418805993996397	-6.9434133152734505	40.158222868157445	-0.1237672480473544	20.211355728310323	8.503992116826092	-38.6849940874099	0.09715594189733803	-1.3423274759364359	20.686166561723763	6.885028224995512	-41.8874198719586	12.796003558887598	-9.996257548423497	-14.059369637391583	2.7997460104641014	-1.263366078503985
81262	f99yl21v	ti-02	19	131.5	1.5989110083641664	-20.41792025274891	-6.941811268598293	40.15640118422431	-0.12375884843306245	20.211382533670392	8.503407989454788	-38.68657062832576	0.09686827034980533	-1.3401924169663695	20.68535298958912	6.893166920933839	-41.88719851505149	12.796669662877104	-9.998670683283837	-14.049960013130733	2.7979989795932667	-1.2532903502536286
81263	f99yl21v	ti-02	19	132.0	1.59708844920813	-20.414892638944025	-6.918154586326461	40.15664984511186	-0.12420656184416204	20.2110458760312	8.508253684428606	-38.69109423279676	0.09663698223890693	-1.3389563197022336	20.685988950138775	6.8984400875528635	-41.88538622540621	12.823602619841374	-9.999364251942206	-14.042825058208674	2.8242383678991683	-1.2192224383673
81264	f99yl21v	ti-02	19	132.5	1.595030626908776	-20.415815255907162	-6.9054394140006625	40.15671722862068	-0.12407643779162672	20.210074446282043	8.513172733266519	-38.694070772904524	0.0962504451158631	-1.3384971067867493	20.68620309441794	6.892837503568782	-41.879876362059335	12.835462558712855	-9.998649586031725	-14.044302243950586	2.8368129726811304	-1.2088396852377308
81265	f99yl21v	ti-02	19	133.0	1.59294943973123	-20.413759851501798	-6.89421833709104	40.15208281281769	-0.12381883936818538	20.210479036623997	8.514595071031545	-38.697293746932196	0.09588235727669266	-1.3376299760446706	20.686012804681557	6.8896855727210955	-41.874723538547954	12.844104624224851	-10.000156121368143	-14.043705697458742	2.8439485028567084	-1.1996010732338913
81266	f99yl21v	ti-02	19	133.5	1.5888116014653368	-20.414472510694196	-6.890172804707844	40.1470524799315	-0.12424620135894904	20.206505075651435	8.514374138858457	-38.696783633185106	0.09567518993643798	-1.336510901049094	20.684452675611322	6.883459689237713	-41.874925440499496	12.842407164529462	-10.004475430097726	-14.054712375234217	2.837931734431736	-1.2123052107047556
81267	f99yl21v	ti-02	19	134.0	1.5857128641208358	-20.413661158874714	-6.857060619360381	40.14356938155609	-0.12459909106956339	20.204819810773103	8.509199088640056	-38.69699375810275	0.0955495685038521	-1.335418180259637	20.68400308600278	6.871518166265889	-41.87166629055962	12.872847603320995	-10.012024381255301	-14.065850354429749	2.8608232220656937	-1.1930027511087538
81268	f99yl21v	ti-02	19	134.5	1.581855844508894	-20.413994533460958	-6.841542829076399	40.138792941338515	-0.12481272990542505	20.2003507235918	8.497888666176424	-38.691628219540384	0.09556092498863658	-1.3347340522610867	20.683775732119923	6.85162867686617	-41.86378799899052	12.883255578801158	-10.022640634688951	-14.081261797756618	2.860614944112207	-1.1980062189554594
81269	f99yl21v	ti-02	19	135.0	1.5786807529839346	-20.412672668009755	-6.840197207665583	40.136553783018186	-0.12504734211388557	20.19962725519252	8.5028350982814	-38.68828022178215	0.09583347961480115	-1.3335848892503641	20.685145863812842	6.855548902066521	-41.855663842504065	12.88368390734285	-10.01503173080731	-14.069873212891132	2.868652176535539	-1.1861893055482824
81270	f99yl21v	ti-02	19	135.5	1.575675762399964	-20.413107782240715	-6.827656031498323	40.13164917047004	-0.12516352177105722	20.200015367664008	8.50808699864395	-38.685929619064495	0.09615795017906012	-1.332128083392937	20.684596476452995	6.856431216650649	-41.84962623767045	12.890885356731005	-10.006832824348534	-14.06505086555978	2.884052532382471	-1.174165508828775
81271	f99yl21v	ti-02	19	136.0	1.574245336322949	-20.412479204392167	-6.83318963311811	40.1278729278303	-0.1250795235857488	20.198524023549748	8.50736841413841	-38.686976689760506	0.0962396893765189	-1.330868896273037	20.683296276765205	6.863650152969693	-41.8506729669198	12.882204090320027	-10.009924086281577	-14.060350097134993	2.8722800040384495	-1.1781460068149663
81272	f99yl21v	ti-02	19	136.5	1.572674473260467	-20.414417699762257	-6.827088656697095	40.1304206266406	-0.12515832960623727	20.195616782035984	8.495167386316792	-38.690876582173914	0.09629974799353833	-1.3311337654272044	20.684462670233867	6.853215785155715	-41.84935128098363	12.888914270181246	-10.028950995433835	-14.070132117760789	2.859963274747411	-1.1812178475795427
81273	f99yl21v	ti-02	19	137.0	1.570522821911759	-20.414577456226834	-6.82560303116191	40.1341819567118	-0.1250994656147731	20.1938940044331	8.481897863827754	-38.69408016344603	0.09604892787958545	-1.3314917258936596	20.68401144317346	6.85145740459025	-41.850792308601015	12.894001469323058	-10.047338832920364	-14.076292364819206	2.8466626364026943	-1.1822908954961484
81274	f99yl21v	ti-02	19	137.5	1.5691328026337221	-20.414681161631016	-6.830392629972379	40.13122348159541	-0.12488528149897052	20.192237717165618	8.469479285511056	-38.7014446891822	0.09642349385323615	-1.3300939863450065	20.68427878323584	6.842146827927346	-41.85197678436245	12.886149689992017	-10.068189474151263	-14.086512356910548	2.8179602158407544	-1.2003626669185312
81275	f99yl21v	ti-02	19	138.0	1.5678396997934827	-20.415995635800805	-6.835562921277324	40.13277207561883	-0.1251118253262453	20.193188436174264	8.468250170600903	-38.70415595473143	0.09657380598566112	-1.329075775230675	20.684551400334783	6.824558273504352	-41.854504365293785	12.881213518540704	-10.071255367296844	-14.106630766891842	2.80995815124386	-1.2254172483511372
81276	f99yl21v	ti-02	19	138.5	1.566322973544919	-20.41517717176827	-6.839276711172939	40.13748521085397	-0.12468028668797011	20.1900078620539	8.463104772385812	-38.70233163476765	0.09649084479424139	-1.3269649683474647	20.684419218726493	6.814460882753324	-41.85697224198037	12.883031327912757	-10.07740844222167	-14.118734135303102	2.805622885691088	-1.2357028073903447
81277	f99yl21v	ti-02	19	139.0	1.5631881385708462	-20.41466133025829	-6.833531384710289	40.133697497022865	-0.12448710503706678	20.190740218698288	8.44431766464208	-38.70369342483675	0.09620341156163595	-1.3243655912340455	20.683799854218023	6.8084475420396044	-41.851603033874454	12.885504782054284	-10.09691923497181	-14.120533090280025	2.788585547082473	-1.2350283082257416
81278	f99yl21v	ti-02	19	139.5	1.5605140146295877	-20.410489942766993	-6.824206172830366	40.13534663272808	-0.12400073994140759	20.19050035609109	8.428262647932323	-38.709090758840034	0.0960597824566532	-1.3218564973877687	20.687378909951935	6.804235032786693	-41.85781772542762	12.900650517130721	-10.118268712301376	-14.127546265447174	2.7823818048293454	-1.226895748316453
81279	f99yl21v	ti-02	19	140.0	1.5575622542329985	-20.41068399091707	-6.8177931543411	40.13703500114625	-0.12385605999454187	20.190051053064614	8.408801285860196	-38.71348853972373	0.0961281099268569	-1.3189138470272854	20.687135600608173	6.818185228748921	-41.852804321906575	12.90855785588808	-10.1423641508666	-14.10883508534377	2.7661937050214807	-1.2002772294556898
81280	f99yl21v	ti-02	19	140.5	1.5553685236325627	-20.40776942388019	-6.7906115391453605	40.138488414812215	-0.12350367888752023	20.190842053855597	8.407446136309648	-38.71209060656874	0.09624613110449297	-1.320220906491783	20.68767353170333	6.828585504921255	-41.85536670452141	12.940107451786666	-10.141059964186518	-14.103960050756047	2.7990474876001485	-1.163852598969381
81281	f99yl21v	ti-02	19	141.0	1.5529764157351569	-20.404708813904776	-6.800333390807867	40.134693968434775	-0.12302762533660336	20.18976470509606	8.393570632709517	-38.71062636729684	0.09660249416571015	-1.3220824880090192	20.689634439913135	6.8288712015842625	-41.856263383957995	12.92965176372213	-10.153716160662155	-14.106863814734458	2.7759356030599758	-1.1772120510123276
81282	f99yl21v	ti-02	19	141.5	1.5523794818478134	-20.405501661477835	-6.792623250994585	40.13699951307833	-0.12283400600677097	20.189262304045315	8.386116216733406	-38.712454667315015	0.0969963856890981	-1.3210109309122964	20.688758959351766	6.8324620408626835	-41.85453263172022	12.93887460060591	-10.162913766853967	-14.101943080570253	2.7759608337519435	-1.163068479964343
81283	f99yl21v	ti-02	19	142.0	1.550982962386732	-20.405033732590255	-6.781360630275991	40.13360852228571	-0.12258612593407961	20.189241222010676	8.382875502643557	-38.71128007613078	0.09723202027693165	-1.3194199309988395	20.690384439527982	6.837407372493848	-41.852538476292736	12.947214159419467	-10.164517457133693	-14.093183632883013	2.782696702285774	-1.1459694734635466
81284	f99yl21v	ti-02	19	142.5	1.550520670066951	-20.403719358898687	-6.7746817773520345	40.129194000462086	-0.12269981693451068	20.188563425796033	8.39157541764293	-38.71044003699026	0.09699752765252966	-1.3168354463755694	20.68948254562852	6.83241283183548	-41.854071243514625	12.950792864211365	-10.156003482833281	-14.098490642359245	2.7947893813780844	-1.1476977781478794
81285	f99yl21v	ti-02	19	143.0	1.5488822099269588	-20.402474330749	-6.771139082092047	40.127276416914825	-0.122587476596618	20.18836485832101	8.377781934443156	-38.70359950771026	0.09696183578366899	-1.315361696124437	20.687940820818714	6.8357943164000865	-41.84758765894716	12.953663004073775	-10.163078355759042	-14.090332007925841	2.7905846483147325	-1.1366690038520666
81286	f99yl21v	ti-02	19	143.5	1.5467693833345781	-20.401590298877807	-6.766522369462724	40.118203433096674	-0.1225460824703126	20.187470576973922	8.356428034310415	-38.70486534998268	0.09673013035318322	-1.3130096471970494	20.689418686123364	6.8330297694406035	-41.84292426061083	12.950090764756144	-10.186782690815473	-14.086716068909332	2.763308073940671	-1.1366253041531884
81287	f99yl21v	ti-02	19	144.0	1.544742625902856	-20.401978795953752	-6.774721115079031	40.112166429534085	-0.12263553141159204	20.187784071203396	8.34384904218875	-38.70478649323575	0.09672247986785922	-1.3121020255700688	20.687932204952787	6.844989473046834	-41.843219348083394	12.9354665185013	-10.199066431387338	-14.077657069750988	2.736400087113962	-1.142190551249687
81288	f99yl21v	ti-02	19	144.5	1.5424568110025418	-20.400076664610562	-6.765033892839172	40.10704940003602	-0.12276565120794368	20.187090339397677	8.332202885745819	-38.70114369593287	0.09658255678822397	-1.3104063635079926	20.688152747206495	6.8446012976899615	-41.85006500655729	12.941938842586282	-10.208033565209092	-14.085260514166283	2.7339052773771897	-1.1433216715800008
81289	f99yl21v	ti-02	19	145.0	1.5404572451442768	-20.39698943678477	-6.746852564068513	40.10206627428911	-0.12278738724497498	20.185644391414236	8.322328560845744	-38.69582061642287	0.09676252488710921	-1.3105530638822747	20.68925276682639	6.839772205507676	-41.84916903493486	12.958224273435825	-10.213872526520758	-14.090239881338794	2.7443517469150667	-1.1320156079029697
81290	f99yl21v	ti-02	19	145.5	1.5369644396278719	-20.393489962039485	-6.741281668294556	40.09800488639689	-0.1225734917362604	20.183655625048214	8.303892319410826	-38.69600579064074	0.09696143800387048	-1.310887933805572	20.689773374022575	6.827695380303616	-41.84682738079582	12.96323325606285	-10.234069899914093	-14.10328212064733	2.7291633561487565	-1.1400488645844806
81291	f99yl21v	ti-02	19	146.0	1.5340631024670932	-20.391125529508155	-6.7282962548563985	40.09315434431512	-0.12292505186879098	20.184346528896384	8.304461761402695	-38.69765679094341	0.09723723481958571	-1.3107403151731667	20.693763923936636	6.8246265342111485	-41.84393610188659	12.973732559950562	-10.234536317693538	-14.102222856444879	2.739196242257025	-1.1284902964943164
81292	f99yl21v	ti-02	19	146.5	1.5304133209037125	-20.390045461858126	-6.722283575480847	40.09473308745221	-0.12323654120560108	20.184997456263986	8.299225855481122	-38.69789660149609	0.09752754447072776	-1.3081438510939198	20.695062232354434	6.831557152443614	-41.84754413769864	12.982404050113239	-10.239382286485855	-14.0986552830908	2.743021763627384	-1.116251232977561
81293	f99yl21v	ti-02	19	147.0	1.5257247904457931	-20.386613406886774	-6.734069742243857	40.09147893799694	-0.12301738693941192	20.18474181942555	8.288490341560909	-38.695132840572725	0.09751194651583289	-1.3047579364618578	20.69605496807761	6.811548160581781	-41.84564331271705	12.970795788866308	-10.247406120009845	-14.117073330073723	2.7233896688564627	-1.1462775412074144
81294	f99yl21v	ti-02	19	147.5	1.5203820295803183	-20.384321066609235	-6.716901458948922	40.094627369904714	-0.12333606183687837	20.183642792892126	8.272202956478829	-38.691888535651366	0.09741640226341303	-1.3007176596547776	20.695940609485756	6.804626408619965	-41.84485939677991	12.993404844346557	-10.261962445853875	-14.124628008748644	2.731442398492682	-1.131223164402087
81295	f99yl21v	ti-02	19	148.0	1.5166564028749439	-20.381313387098093	-6.719567161297541	40.09200696394888	-0.12327927170034356	20.18321244913568	8.266170143571964	-38.6912661775508	0.09740981053119947	-1.2979816717498798	20.69605431478318	6.802975316433564	-41.85003773136955	12.99112641555325	-10.267753046012299	-14.13233336902774	2.723373369540951	-1.1412069534744909
81296	f99yl21v	ti-02	19	148.5	1.5138200935015127	-20.38143386766516	-6.715542497859164	40.084134188054165	-0.12343848922194109	20.18120488226697	8.246058462713743	-38.68948413731721	0.09736800782386473	-1.2952203529708886	20.694034444437612	6.796563184506289	-41.855587507666215	12.987157822529841	-10.288291273734567	-14.146390138191686	2.6988665487952748	-1.1592323156618445
81297	f99yl21v	ti-02	19	149.0	1.511776288996242	-20.382929373348198	-6.703881199289583	40.08246062028748	-0.12339898197690283	20.179317990748284	8.238688089030777	-38.6868393149541	0.09731957458984966	-1.2929897150623821	20.693806034732695	6.790978481955299	-41.85507033744035	12.995650047649697	-10.294912642562089	-14.1514992468185	2.700737405087608	-1.1558491991688022
81298	f99yl21v	ti-02	19	149.5	1.5092678357532492	-20.382626008270236	-6.684142853291797	40.080983093098055	-0.12318821489799679	20.176988817852518	8.234200480221093	-38.68159895566514	0.09712815732975832	-1.2911797336390929	20.69322208287361	6.781536783328003	-41.85483659339169	13.014214231536023	-10.296469715159764	-14.161989625075918	2.717744516376259	-1.147775393539895
81299	f99yl21v	ti-02	19	150.0	1.5075043709054103	-20.38230667181797	-6.67022304864545	40.081766577324046	-0.12319611604626696	20.1752879630837	8.224966284363035	-38.67769660334152	0.09696684307681872	-1.2895704270449668	20.693319598553952	6.774513332112019	-41.85492426019756	13.029236856860624	-10.303671628864235	-14.16915738567115	2.7255652279963893	-1.139920528810526
81300	f99yl21v	ti-02	19	150.5	1.505721264280763	-20.381634612941177	-6.635744137315789	40.076604609573415	-0.12366473353381921	20.172475151939203	8.20691592994791	-38.67741339569942	0.0969267699709066	-1.2888906714528237	20.693674775567715	6.7648256134986475	-41.856066225633576	13.059225859316449	-10.32476027737522	-14.180735243739274	2.7344655819412296	-1.1215093844228257
81301	f99yl21v	ti-02	19	151.0	1.5027893412685955	-20.381416954224377	-6.632506920924872	40.078684169499155	-0.12386402027337554	20.1708661850583	8.202571178310643	-38.67897005065926	0.09697796336366317	-1.287243303963364	20.692996006202986	6.775800577359409	-41.858290296909786	13.064760294349906	-10.332418744200027	-14.173947676042161	2.7323415501498793	-1.109187381692255
81302	f99yl21v	ti-02	19	151.5	1.4999083788840504	-20.38223968502253	-6.628349777278631	40.07914718576722	-0.12425368885130253	20.167083242228077	8.20764043429676	-38.6771300643597	0.0973172690556107	-1.285894035277833	20.692279152552207	6.767568736008548	-41.856728068596404	13.068557723466057	-10.329342807630555	-14.182865836429428	2.739214915835502	-1.1143081129633714
81303	f99yl21v	ti-02	19	152.0	1.4974481609079722	-20.380844774231832	-6.619136695307266	40.07945800833194	-0.12433567857626482	20.164580887732477	8.189449894844682	-38.675496213511195	0.09700109856425616	-1.286077130133041	20.692657768328242	6.769421655875331	-41.857375723598835	13.079476538792843	-10.348800010946047	-14.183925268620332	2.7306765278467964	-1.1044487298274888
81304	f99yl21v	ti-02	19	152.5	1.4942343083401104	-20.382986073664867	-6.607923176348639	40.08148237234117	-0.12425246593546102	20.16155792442116	8.169964631451826	-38.676010757969	0.09675694622431202	-1.284269397949513	20.694241618904837	6.781347027965925	-41.8549520500455	13.090573122327665	-10.371983721807164	-14.169398492784136	2.718589400520502	-1.078825370456471
81305	f99yl21v	ti-02	19	153.0	1.4925280172558544	-20.38067141729457	-6.578074042181544	40.08563781255969	-0.12425094024647493	20.161199405246634	8.155215336161348	-38.67371805024431	0.09683991781704746	-1.281814990802039	20.694745829296654	6.776318314829258	-41.849066556558896	13.126892353083573	-10.384714331265757	-14.16728938597917	2.742178021817816	-1.0403970328955978
81306	f99yl21v	ti-02	19	153.5	1.489752570482264	-20.380067575989198	-6.5636831142122904	40.09061073370798	-0.12418841791231583	20.16008377736639	8.126350372504067	-38.67285116248313	0.09648154019030802	-1.2795390628936205	20.694269765432832	6.785216161106482	-41.84601537409182	13.146860043506493	-10.414123890334679	-14.15631593996386	2.732736153171814	-1.0094558964573679
81307	f99yl21v	ti-02	19	154.0	1.486078910189318	-20.377128980534707	-6.553491256304431	40.08928492620976	-0.1240589887692557	20.15913856782599	8.123448794291559	-38.67120358111739	0.09653355596296696	-1.277667514848054	20.697202348606034	6.790725190344581	-41.847154688724956	13.158664689370617	-10.416141651806129	-14.150815754433077	2.7425230375644887	-0.9921510650624601
81308	f99yl21v	ti-02	19	154.5	1.4817062675456283	-20.376449284449972	-6.536969197335943	40.09553903661582	-0.12402515355841683	20.159047854902532	8.129588824478	-38.66872888072074	0.09696746800521008	-1.2737059295044417	20.69763507141665	6.781068773946584	-41.84575829709032	13.182120554829904	-10.407149886893414	-14.159054113685901	2.77497066793649	-0.9769335588559969
81309	f99yl21v	ti-02	19	155.0	1.4802076135516935	-20.37366955022515	-6.515783618844269	40.090162700125994	-0.12407008237811805	20.159186760605706	8.115261331644474	-38.6677197718101	0.09643994463257	-1.2701703091646364	20.697603086054468	6.774090957999767	-41.848077316527295	13.200709531056575	-10.420901817305465	-14.166345968086004	2.7798077137511097	-0.9656364370294295
81310	f99yl21v	ti-02	19	155.5	1.4782190533182797	-20.37388562223423	-6.500121203040842	40.09215056344097	-0.12401283470036573	20.157402433978067	8.10440594749263	-38.664996749671396	0.09645446993736724	-1.2679780168720627	20.69856126304611	6.772732342501384	-41.852663401507314	13.218143738165896	-10.430746732963698	-14.171128759513604	2.787397005202198	-0.9529850213477076
81311	f99yl21v	ti-02	19	156.0	1.476554775133574	-20.372971227651867	-6.488934029304511	40.09409991122644	-0.12410176277389576	20.158132879588102	8.107847412688823	-38.66028183858445	0.09651946832209218	-1.2650717909637947	20.698071613122966	6.762897198036357	-41.849879776350164	13.23219465427006	-10.421883840759332	-14.177427981021063	2.8103108135107284	-0.9452333267510031
81312	f99yl21v	ti-02	19	156.5	1.4725942049310605	-20.36981016922186	-6.471760898131686	40.08956006560389	-0.12398741056752247	20.15661152077523	8.095077158884044	-38.65641991096359	0.09671213981139372	-1.2602188511031438	20.69891866923084	6.7612625062344645	-41.852193380877154	13.247988998250342	-10.432006502060446	-14.179636851583933	2.8159824961898963	-0.9316478533335903
81313	f99yl21v	ti-02	19	157.0	1.4709712492522296	-20.367640866843786	-6.476415812778216	40.088448788029964	-0.12401477333346456	20.154229185288536	8.09023379784584	-38.655197375721364	0.09714752080278306	-1.256912800724983	20.699478011639098	6.75214600399891	-41.854707541642235	13.244392108407965	-10.437601645117669	-14.18902507747698	2.8067904632902962	-0.9446329690690156
81314	f99yl21v	ti-02	19	157.5	1.4695150007769509	-20.36447257151881	-6.465999554721511	40.089349816825894	-0.1238183053824903	20.15400544079719	8.080131269623182	-38.654946805453406	0.09722822514238605	-1.2526844478312884	20.69843812621588	6.744745402854137	-41.860167497966124	13.258877690585575	-10.44740017527314	-14.200153415950446	2.8114775153124345	-0.9412757253648714
81315	f99yl21v	ti-02	19	158.0	1.4673956663806405	-20.36051345914142	-6.45305697374658	40.09154393511059	-0.12361948468066801	20.151661313709226	8.068190896474755	-38.65403448392481	0.09715078492248087	-1.2490788642915078	20.698609533945902	6.732119740933743	-41.8571316943216	13.277973502222594	-10.460650973499016	-14.208085617352824	2.8173225287235777	-0.9301121151302301
81316	f99yl21v	ti-02	19	158.5	1.464602545004961	-20.3592576697843	-6.446984347029387	40.09311219909591	-0.1234894416153175	20.15185145347405	8.079170376216435	-38.65220497309116	0.09697363714612794	-1.2470310839576255	20.699301935825343	6.718951040700094	-41.85292983450748	13.286870182282229	-10.447698947869863	-14.217105396934706	2.8391712344123654	-0.9302352146524768
81317	f99yl21v	ti-02	19	159.0	1.4624252294712714	-20.356484835341583	-6.435595579964534	40.092598214650764	-0.12332245903088218	20.152701965131733	8.075863064996788	-38.65342925971355	0.09700926067791946	-1.2448851901492421	20.699482848235863	6.7363195066874075	-41.853236507363874	13.300517799344647	-10.451177427937987	-14.199894113118575	2.84934037140666	-0.8993763137739279
81318	f99yl21v	ti-02	19	159.5	1.4599093136602872	-20.3564850682021	-6.420641905108018	40.091829855247944	-0.12329175150053104	20.153721143668303	8.088058519819253	-38.65300386151273	0.09724379027625787	-1.2424084426451285	20.7000466821207	6.723976662940632	-41.85275247513808	13.314702881937826	-10.437272159249448	-14.211228259061592	2.877430722688379	-0.8965253771237656
81319	f99yl21v	ti-02	19	160.0	1.4589663453635042	-20.355049591879567	-6.42254098414071	40.09617841404756	-0.12326808718943763	20.15223407719538	8.086973570273559	-38.65078523725586	0.09777649313847181	-1.2400133505365614	20.699937984225752	6.739326687691272	-41.849524093485385	13.31858783802728	-10.437069183837888	-14.19130642674142	2.8815186541893922	-0.8727185887141395
81320	f99yl21v	ti-02	19	160.5	1.4591341866162257	-20.35274125571331	-6.427378908680415	40.098694250592274	-0.12321262404088196	20.151305759558806	8.097696543855193	-38.650020650346775	0.09786370189084444	-1.2367399603338454	20.699510683707846	6.7532749913019865	-41.85249540931457	13.318574086198552	-10.426367269082814	-14.17731550802236	2.8922068171157385	-0.8587414218238081
81321	f99yl21v	ti-02	19	161.0	1.4606466440950332	-20.35164808193655	-6.419608919679926	40.09658315204666	-0.12290323179387058	20.14849303987679	8.10604795749293	-38.647363150002285	0.09740318530756877	-1.2331185688717254	20.701152750201686	6.762548927690657	-41.8546155995672	13.325326150430186	-10.418322199118867	-14.163385846451542	2.907003951311319	-0.8380596960213555
81322	f99yl21v	ti-02	19	161.5	1.4618668596729312	-20.350262800028137	-6.406888685300124	40.095622553290355	-0.12283697300216125	20.147343396628113	8.105355925818593	-38.645083858096676	0.09763477482007508	-1.2303365741532812	20.70026648833625	6.775279867687718	-41.85430306940651	13.338471067962093	-10.417586733832056	-14.147226427862893	2.9208843341300366	-0.8087553599008004
81323	f99yl21v	ti-02	19	162.0	1.4615332106208396	-20.349266811919556	-6.403642346551847	40.09126126477874	-0.12274732471161026	20.148514961952085	8.109176635145628	-38.64151713251709	0.0976413687932613	-1.2284270105498756	20.702272430430625	6.762075719738974	-41.854748983551175	13.338352106307333	-10.408931491337725	-14.157294633310613	2.929420614969608	-0.81894252700328
81324	f99yl21v	ti-02	19	162.5	1.460940122580624	-20.347147052936446	-6.388559463451738	40.08896395306573	-0.1227814424001705	20.14773222124415	8.103248831817943	-38.640195811672555	0.09788440419784938	-1.2255399771019828	20.70430179061447	6.773109053532204	-41.856340197081344	13.353257436677545	-10.414111796812783	-14.143529207456034	2.939145639864762	-0.7902717707784888
81325	f99yl21v	ti-02	19	163.0	1.4607340325867604	-20.34667944972475	-6.380058488903367	40.08640067906117	-0.12251770980718246	20.14620970440955	8.09725881485068	-38.63803512508735	0.09795235674499742	-1.2229735451248653	20.705123254701764	6.77437029061125	-41.84910518108297	13.359662740433055	-10.419131958889306	-14.131851148308062	2.9405307815437496	-0.7721884078750065
81326	f99yl21v	ti-02	19	163.5	1.4593443276506417	-20.34412297339952	-6.375347002157882	40.08503252680424	-0.12237441001350868	20.144773194110368	8.099579185532376	-38.63511204291353	0.09778924685916623	-1.221953999760016	20.707362404416045	6.762756994234908	-41.849480201285544	13.365562551246839	-10.415344826425132	-14.141970474743962	2.950217724821707	-0.7764079234971231
81327	f99yl21v	ti-02	19	164.0	1.4600771451144894	-20.341209397371767	-6.363593120648949	40.08538107838639	-0.12238841775099349	20.145174972149235	8.092440878087196	-38.63630480613887	0.09737558518301634	-1.2205117536638082	20.708841168151718	6.7491302353803935	-41.85447297401001	13.380578560365674	-10.423701788470414	-14.156936179027213	2.95687677189526	-0.7763576186615389
81328	f99yl21v	ti-02	19	164.5	1.457996057230939	-20.338279709597394	-6.368785236983055	40.09058278867522	-0.12209429859590569	20.143822434950547	8.081305875676584	-38.63146026901396	0.09707765525519782	-1.217928870360348	20.712095647474328	6.747003467269722	-41.853643037892496	13.383517842094772	-10.431348601727532	-14.154476736277854	2.9521692403672404	-0.7709588941830816
81329	f99yl21v	ti-02	19	165.0	1.4562626280054567	-20.337464811311854	-6.36222274194021	40.08919677526425	-0.1217254683279945	20.143814879226788	8.072814811414649	-38.629448245532345	0.09677711021773108	-1.2159415162599885	20.715635816708712	6.7513058128662955	-41.85655969930802	13.389509222012187	-10.437766913001171	-14.149296957987547	2.9517423090110153	-0.75978773597536
81330	f99yl21v	ti-02	19	165.5	1.4551292070874444	-20.336763058916254	-6.354446349182405	40.08657809829299	-0.12193769632953	20.144387975475684	8.05870082761661	-38.62860109581384	0.09656276537518038	-1.212740383143477	20.71846177992555	6.74894572152992	-41.85583771993565	13.395368690194331	-10.450887223675894	-14.146041394536208	2.944481466518438	-0.750672704341877
81331	f99yl21v	ti-02	19	166.0	1.4542078403395462	-20.335493143952984	-6.3628853253281275	40.091310279241796	-0.1223883358023229	20.141796037358535	8.04821547953735	-38.62756943488924	0.0964936763794292	-1.2115304673241147	20.720147334814293	6.738958464534312	-41.85585478067006	13.392931809960686	-10.46345257741625	-14.154071608306023	2.929479232544436	-0.7611397983453365
81332	f99yl21v	ti-02	19	166.5	1.4540750337604487	-20.33385271398929	-6.355707810197128	40.09119046370805	-0.1225574622387742	20.139507353972594	8.049172567200609	-38.62452781642652	0.0963103710113948	-1.2095409965433754	20.722152235177006	6.738203721407673	-41.85918710441349	13.401629939521634	-10.462094986480697	-14.154297110611742	2.939534953040937	-0.7526671710901081
81333	f99yl21v	ti-02	19	167.0	1.4533618805480426	-20.333152145452484	-6.374970465616888	40.090715954236025	-0.12263177946710713	20.13843216899632	8.027806234478266	-38.62448359954497	0.0962837644351511	-1.208042305544475	20.724825012209614	6.745276810185414	-41.861645541837646	13.382593343166654	-10.484593211102341	-14.146224144439048	2.898000132064313	-0.7636308012723934
81334	f99yl21v	ti-02	19	167.5	1.452299780510004	-20.332549205237413	-6.374924640424436	40.0904536760665	-0.12239218993247791	20.136891422154186	8.026045503566346	-38.624467831190394	0.09641535127614947	-1.2053604243550802	20.726157188820896	6.739751398858402	-41.86837944579632	13.382979830404654	-10.48750774412619	-14.155531501962102	2.8954720862784633	-0.7725516715574479
81335	f99yl21v	ti-02	19	168.0	1.4510215522839576	-20.332279125428233	-6.380466635513182	40.0881347341996	-0.12220030534208307	20.13740999414689	8.0144496280821	-38.627834876729125	0.09627501653998752	-1.2029183440513664	20.727203129941273	6.733265343949505	-41.87286283848984	13.375388973258183	-10.50190054330223	-14.164291156366467	2.8734884299559518	-0.7889021831082843
81336	f99yl21v	ti-02	19	168.5	1.4504745747413494	-20.330043451154445	-6.378154303621448	40.08872012207297	-0.1223461933769864	20.13599445203666	7.998673176804131	-38.62605809814206	0.09616561441599955	-1.200059144975397	20.730311267946565	6.723809513271233	-41.877590315296175	13.380522367297075	-10.517571048262257	-14.173054104312428	2.862951319034819	-0.7925317370153522
81337	f99yl21v	ti-02	19	169.0	1.4491095049074705	-20.329163438616558	-6.398476130144765	40.08472275954851	-0.12220624373884369	20.13548498669658	8.001441208446764	-38.624393034043464	0.09605107942950564	-1.1970593248075103	20.732619856149988	6.719614010499168	-41.876713814713376	13.35708319078719	-10.513622003209461	-14.172429767964262	2.843461187577729	-0.8153465771770723
81338	f99yl21v	ti-02	19	169.5	1.4474541382082915	-20.329106129540442	-6.416319627023082	40.08932433211421	-0.12217710631006788	20.136122008337594	8.009615566625705	-38.61907174588188	0.09595982826708829	-1.1944071021119678	20.73546301389491	6.723545664293939	-41.8732887292691	13.343898575550686	-10.499551448961565	-14.161233014983923	2.8443471265891205	-0.8173344394332371
81339	f99yl21v	ti-02	19	170.0	1.4468596645583496	-20.330556474271027	-6.420451063123443	40.09377047564149	-0.12214687794709736	20.135992955342967	8.00238323437897	-38.617242532657414	0.09592254802143418	-1.1927633906989432	20.73750963103077	6.71995257671637	-41.871293511817726	13.34276293824702	-10.505090672861144	-14.15973503021118	2.8376722653858764	-0.8169720919641605
81340	f99yl21v	ti-02	19	170.5	1.4457362204423239	-20.329979583189363	-6.420779162877818	40.096415660149546	-0.12224176103467924	20.134549154485093	8.001749756220866	-38.61804000134089	0.09602989824393099	-1.1922162948968125	20.738107537869695	6.7316635813217705	-41.8735390778386	13.345656914082365	-10.507952953425676	-14.150248033101622	2.8377039606566896	-0.804591119019257
81341	f99yl21v	ti-02	19	171.0	1.442776363964492	-20.329700656591587	-6.42929766945345	40.096967245831266	-0.12179433072624599	20.13529508231615	8.00978874419428	-38.61402217470061	0.09625402529965169	-1.192050706708296	20.73879307013517	6.743032296590691	-41.873377465013704	13.337968919786228	-10.494478653616772	-14.140826441031647	2.8434902661694554	-0.8028575212454196
81342	f99yl21v	ti-02	19	171.5	1.4399933618832184	-20.332334093029903	-6.436360158785805	40.09969157929285	-0.12138768071082473	20.13460204536275	8.002406283419273	-38.611391146134295	0.09646967579206354	-1.190658208051288	20.740293720471808	6.758483307200884	-41.87154517335903	13.330997327477142	-10.499300822271033	-14.123432991854411	2.831696505206109	-0.792435664377269
81343	f99yl21v	ti-02	19	172.0	1.4380557272425765	-20.33291597855588	-6.4433882261794055	40.100728653750565	-0.1214109101217778	20.13462859076039	8.015595633518751	-38.612596366279064	0.09676604508229618	-1.1898788407024465	20.740049278698464	6.7525352272850725	-41.87185577175032	13.324424449015279	-10.487017007039407	-14.131094379226655	2.8374074419758717	-0.8066699302113758
81344	f99yl21v	ti-02	19	172.5	1.437082857135842	-20.33092756244183	-6.438443101820503	40.10192922182203	-0.12158346233255538	20.134134362981136	8.012379662738606	-38.60902704775313	0.09681163304872809	-1.1901629050582447	20.741722290524727	6.739160221827889	-41.870587692487945	13.3325585575597	-10.487284851317215	-14.142785228057733	2.8452737062424855	-0.8102266704980323
81345	f99yl21v	ti-02	19	173.0	1.4353442540896584	-20.3322299359132	-6.45196735669664	40.104230641719546	-0.1217054547801917	20.135071458424985	8.006843057939749	-38.60741570319	0.09681699625837212	-1.1902036888336578	20.743717305438214	6.743151348363142	-41.87017705990971	13.320033349109707	-10.490389645347083	-14.138167840852352	2.829643703762624	-0.8181344917426454
81346	f99yl21v	ti-02	19	173.5	1.434306139543233	-20.33143942518579	-6.463543826404943	40.105933441608556	-0.12166401219747204	20.132475202559572	8.011105583849686	-38.60742070347709	0.09697043756816723	-1.1888544227873497	20.74405347013738	6.739479577787118	-41.868829302449804	13.310950190017824	-10.488533491697133	-14.139844537769422	2.8224166983206906	-0.8288943477515982
81347	f99yl21v	ti-02	19	174.0	1.4327907795005248	-20.33263528182047	-6.463827174601244	40.10602224527247	-0.12150509579841257	20.133057391145	7.9999806279492125	-38.60494010714443	0.09680814631067565	-1.1875963834294123	20.742938477007947	6.726828702808991	-41.86745095145083	13.309559788850756	-10.496599037537951	-14.152489375562777	2.8129607513128043	-0.842929586712021
81348	f99yl21v	ti-02	19	174.5	1.4314566215639948	-20.33392414102781	-6.45886941473343	40.108309130465486	-0.12119685703963123	20.131896135241757	7.98081469324403	-38.603569658014266	0.09667779054368558	-1.1866455015716328	20.74372388387415	6.732193011774427	-41.866685731009056	13.315515574704243	-10.515377896024427	-14.145957715368116	2.800137678679816	-0.8304421406638731
81349	f99yl21v	ti-02	19	175.0	1.4301788473101924	-20.332920191025927	-6.465327687494496	40.10707623596206	-0.12100488312173682	20.132297805267832	7.974631742828758	-38.60583371914386	0.09659584590305342	-1.1850797828102841	20.74456203679368	6.741608147305251	-41.86733668501971	13.308828357441637	-10.523313208265954	-14.13606743642087	2.7855151491756835	-0.8272390789792325
81350	f99yl21v	ti-02	19	175.5	1.4289886265531597	-20.33318407671883	-6.460541920408033	40.09954222770788	-0.12100826709031559	20.13124118936709	7.978991805168534	-38.60385662941722	0.09683999712066026	-1.1834196713350185	20.74545584961552	6.7559569208161685	-41.869556213572935	13.305816230581016	-10.517791904851254	-14.122574487923107	2.7880243257297614	-0.8167582573420908
81351	f99yl21v	ti-02	19	176.0	1.4293722668530897	-20.332175767412668	-6.472575209742529	40.09618858541972	-0.12095251115886935	20.131947237234474	7.984125469194393	-38.604355421298045	0.09703444826046696	-1.1808557633177603	20.746011916597332	6.7603150127963	-41.871135660761624	13.29143760826452	-10.51220077776758	-14.116292227832659	2.7792368304969397	-0.8248546195681392
81352	f99yl21v	ti-02	19	176.5	1.4284390197078847	-20.332243812637365	-6.466628875046821	40.096096646367045	-0.12102405583039084	20.13120622419655	7.978447019640997	-38.605147818679725	0.09708874914246918	-1.1789088643325862	20.748526263642276	6.766719570669384	-41.86903365267736	13.297223958682856	-10.519429881530098	-14.104257662990403	2.777794077152759	-0.8070337043075462
81353	f99yl21v	ti-02	19	177.0	1.4271451972111484	-20.330964624567876	-6.468913347338087	40.09412214049602	-0.12117273115485679	20.12988333450791	7.981352754624002	-38.604267120063824	0.09714282814319164	-1.1771416390722562	20.74890157262576	6.760715360672182	-41.8655761128138	13.294244168590055	-10.51706093394358	-14.105955621376966	2.7771832346464755	-0.8117114527869109
81354	f99yl21v	ti-02	19	177.5	1.4252187434930312	-20.32880826239382	-6.468597555390937	40.0972277627277	-0.1210692901824381	20.12870529862033	7.959467945048296	-38.60084221011826	0.09710741862487132	-1.1756810334271406	20.749263321650716	6.7722060065831355	-41.86739755534356	13.299821944942941	-10.5366308380072	-14.096390517043814	2.763191106935741	-0.7965685721008722
81355	f99yl21v	ti-02	19	178.0	1.4243919326750958	-20.32998117423017	-6.480896264334052	40.09556588597853	-0.12106717316053245	20.12774779118054	7.948205761338293	-38.59995298762924	0.09717854321765787	-1.1741918048834854	20.748794251088874	6.771291584613619	-41.86791624851533	13.284688447414307	-10.54788806505328	-14.097630285021225	2.736800382361027	-0.8129418376069175
81356	f99yl21v	ti-02	19	178.5	1.4226786642530613	-20.32847213886123	-6.479770369819617	40.094068532043146	-0.12100313939314247	20.127390511122606	7.961916311748669	-38.60364187507196	0.09707611325716474	-1.1731006230622887	20.748453258228665	6.786324866065138	-41.872142965947106	13.285826023362297	-10.53826207833666	-14.087786800462533	2.7475639450256377	-0.8019607771002359
81357	f99yl21v	ti-02	19	179.0	1.420062164663887	-20.327153983545184	-6.493385177868831	40.09124766432454	-0.12103473238624052	20.125831914308716	7.966295851038906	-38.603891590946546	0.09697638838962017	-1.1726966319294647	20.749963962599132	6.800042660989254	-41.87653592338235	13.270708502910527	-10.535822169595548	-14.079163767059542	2.7348863333149787	-0.8084552641490159
81358	f99yl21v	ti-02	19	179.5	1.4179032061553376	-20.325843870831648	-6.5085252020378	40.092597621034564	-0.12123058780769463	20.123967269177516	7.9607225243217	-38.604007904013706	0.09690044381683521	-1.170284819016981	20.75107369471246	6.806526230387473	-41.87546424291098	13.258228548165114	-10.54364825450535	-14.07024593067269	2.7145802936597647	-0.8120173825075767
81359	f99yl21v	ti-02	19	180.0	1.416534903940558	-20.324417803866915	-6.506565889017229	40.088559127154845	-0.12125606259516034	20.12162868216107	7.936956107952273	-38.60113045807535	0.0969387925070867	-1.16906154589192	20.752165235749203	6.825737270353149	-41.87396098904746	13.257575434270702	-10.566862938050084	-14.048585124896473	2.690712496220618	-0.7910096906257706
81360	f99yl21v	ti-02	19	180.5	1.4144655414997462	-20.322909076695897	-6.504706042821809	40.0874126029004	-0.12100187860366822	20.12086518921653	7.934087624514477	-38.60076002599537	0.09703062250458933	-1.1681290653290914	20.754478106988433	6.827291597098132	-41.87277873254736	13.259797483382695	-10.56977846836344	-14.04467255229014	2.6900190150192547	-0.7848750689074446
81361	f99yl21v	ti-02	19	181.0	1.4130867781327405	-20.322440094948426	-6.510035852557153	40.08648197066738	-0.12081163823045205	20.120139320818506	7.929883529276622	-38.60282742884156	0.09711272149712664	-1.1677655550438057	20.755161959847804	6.834077153974424	-41.874619893520766	13.2540060231618	-10.576503495479756	-14.040059556609606	2.6775025276820443	-0.7860535334478058
81362	f99yl21v	ti-02	19	181.5	1.4117368386326192	-20.322618535021086	-6.50716722396524	40.08223073203064	-0.12068658022103304	20.117396687292036	7.9354558290888795	-38.60376060707004	0.09705779275950209	-1.167827048244951	20.755368190633945	6.820530245979241	-41.879346412576226	13.252444973044312	-10.574536878150658	-14.059538185575372	2.6779080948936542	-0.8070932125310595
81363	f99yl21v	ti-02	19	182.0	1.4102222855997675	-20.322267298603705	-6.5191211804633244	40.08050230899427	-0.12049719956801305	20.116486778270023	7.921781790495756	-38.60212408688177	0.09700683076055225	-1.1670470751031514	20.75569314907731	6.813027044562215	-41.880853382737854	13.239113829927241	-10.587345886923455	-14.068957978601714	2.6517679430037866	-0.8298441486744732
81364	f99yl21v	ti-02	19	182.5	1.4089719773783371	-20.32083910163239	-6.519284768018238	40.073339888432535	-0.12053128058262028	20.115475842212373	7.920177122820422	-38.601220508530375	0.09703357324490644	-1.1657493898768116	20.75688771626188	6.817010400007985	-41.88217623835221	13.233216018781906	-10.589065250835294	-14.06505553458082	2.6441507679466127	-0.8318395157989134
81365	f99yl21v	ti-02	19	183.0	1.4078055137433916	-20.321427863334687	-6.523128274653414	40.06863835374118	-0.12042639208487818	20.113771250748286	7.924286337763468	-38.6041639747083	0.09688751057178344	-1.1655923195549382	20.758816427919964	6.8194970698779525	-41.87793670165367	13.224082215753079	-10.589645267709638	-14.0574100096673	2.63443694804344	-0.8333277939142221
81366	f99yl21v	ti-02	19	183.5	1.404089472950497	-20.319755093725384	-6.515926938251663	40.06379517820913	-0.1206901185956944	20.113933826889475	7.929355829387365	-38.601792088634596	0.0973544635956136	-1.166476293064628	20.760313261021707	6.826569423002238	-41.877778502858234	13.228113146232086	-10.581838087357836	-14.053282638948419	2.6462750588742505	-0.8251694927163324
81367	f99yl21v	ti-02	19	184.0	1.4022744716503048	-20.318898903480903	-6.524071011457838	40.05897305056307	-0.12102565351962666	20.112237234925118	7.914877697090887	-38.60413431216821	0.09772578212307978	-1.1669311593538774	20.762046820726333	6.828421092471865	-41.88042898107847	13.216003135624327	-10.600319251548756	-14.054617755583838	2.6156838840755707	-0.838614619959511
81368	f99yl21v	ti-02	19	184.5	1.3996081818931045	-20.3197307514561	-6.520133625304886	40.055780678741485	-0.12105893847715722	20.1131060968348	7.91451900182206	-38.599929071770454	0.09782460971764402	-1.1677766289997482	20.761977624787924	6.823806062051824	-41.88408948589177	13.2159163019805	-10.595538301873106	-14.066474246158666	2.6203780001073937	-0.850557944178167
81369	f99yl21v	ti-02	19	185.0	1.397101431904944	-20.317557393257335	-6.513548880751123	40.05398349326724	-0.12097158661387009	20.11303401819906	7.924922713028342	-38.599793873830805	0.09773525394037222	-1.1691520207927182	20.762959479656832	6.82218618057722	-41.88253715776962	13.22287721925878	-10.585073475276902	-14.069442086423344	2.6378037439818787	-0.8465648671645631
81370	f99yl21v	ti-02	19	185.5	1.393894761643476	-20.315998714170018	-6.50922962812899	40.05162817823485	-0.12103698975295778	20.112748040079403	7.9182561707916825	-38.5997686883959	0.09782675886692313	-1.1710717730493774	20.766149137049002	6.827349344118561	-41.87965887155849	13.226399835935844	-10.591974708410849	-14.063337401796826	2.6344251275249952	-0.8369375658609819
81371	f99yl21v	ti-02	19	186.0	1.392237854795329	-20.316738985626678	-6.50063937171435	40.04616672711566	-0.1211949545028791	20.11374945039349	7.911753314167205	-38.602309801309495	0.0979208266100065	-1.1727071444607406	20.76777456198873	6.827445491612576	-41.88203124711798	13.228788369774634	-10.600081164641672	-14.067280483182085	2.6287072051329616	-0.838492113407451
81372	f99yl21v	ti-02	19	186.5	1.389466490495574	-20.315278621035134	-6.4945325505808515	40.04546775135241	-0.1211105092268267	20.113787660350756	7.889642945602311	-38.60577069753407	0.09795560862332804	-1.1735375945958455	20.768093743837216	6.824882853989492	-41.88820146298693	13.235656579736428	-10.625494992184501	-14.07929596926049	2.610161587551927	-0.8436393895240624
81373	f99yl21v	ti-02	19	187.0	1.3868549452645331	-20.316246519640057	-6.4985597840935005	40.045513367431965	-0.12110749431875696	20.112906845122488	7.887440985827311	-38.60606135226122	0.0980034724649653	-1.1754146784912307	20.7695854303893	6.8399277304473936	-41.89012381634645	13.230707063698407	-10.628817543165214	-14.069170388736458	2.6018895205331933	-0.8384633250380507
81374	f99yl21v	ti-02	19	187.5	1.3848382948429694	-20.316644832732383	-6.50168153809414	40.04665186263776	-0.1215722066861736	20.11324630501198	7.884781877466802	-38.60569259799344	0.09794157281305196	-1.1773342330576908	20.770900631705246	6.838478493464381	-41.8928559106421	13.228325491811237	-10.631295049387777	-14.075972723687196	2.59703044242346	-0.8476472318759587
81375	f99yl21v	ti-02	19	188.0	1.383679990193313	-20.316338495299682	-6.4927255273888935	40.04741279541545	-0.12175178466366116	20.114100155726256	7.880059340587936	-38.60667258827593	0.09792080302932321	-1.17684078613533	20.772583592833797	6.844173223322526	-41.89340613732587	13.238348772726873	-10.636344073596073	-14.06981011711156	2.6020046991308003	-0.831461344384687
81376	f99yl21v	ti-02	19	188.5	1.3806641451507677	-20.315067173918166	-6.477915386096332	40.049512073776725	-0.12128833881836634	20.115088107623013	7.881611017074196	-38.606973059008105	0.09797290200163677	-1.1753729682182774	20.773759014871715	6.842637986457099	-41.89223901456202	13.256529513762228	-10.633589371127627	-14.070550836300718	2.622940142634601	-0.8140213225384905
81377	f99yl21v	ti-02	19	189.0	1.3784001916178865	-20.315199126595417	-6.460307667609898	40.04369588828838	-0.1214696321809409	20.116643846184758	7.881902871489167	-38.60705358020837	0.09786739769533973	-1.1752356001736683	20.774639171049348	6.8543302689601795	-41.895155543686556	13.26818909408307	-10.632109097020047	-14.06302151223281	2.636079997063023	-0.7948324181497401
81378	f99yl21v	ti-02	19	189.5	1.3764622106683846	-20.316003274775795	-6.443095048502263	40.037640771728576	-0.12143135825840712	20.115316030306204	7.885238883187777	-38.61065691424233	0.0979340022941468	-1.1749246793410366	20.77534264359252	6.847589208542868	-41.89700796454437	13.278542448450516	-10.633599356712603	-14.072538581081636	2.644943091737913	-0.7939961326311202
81379	f99yl21v	ti-02	19	190.0	1.3755504731630306	-20.31628759368816	-6.431504198199837	40.03370306833048	-0.12145928093191027	20.115249073379832	7.877369912443074	-38.612575200261645	0.09825465461172528	-1.1742911830234637	20.774358916140354	6.851951520067028	-41.89418762455253	13.285911276442484	-10.64316084075892	-14.066617898205578	2.6427504356835634	-0.7807066217630947
81380	f99yl21v	ti-02	19	190.5	1.3743440747274693	-20.315548085801726	-6.411519380287356	40.03442449538372	-0.12199735262148119	20.116078816070022	7.870919528088877	-38.6186601571018	0.09835736073233486	-1.1743783908993919	20.774310381207968	6.858372011709989	-41.89321369169679	13.307357029294636	-10.655301804832048	-14.06056561495076	2.652055224462588	-0.7532085856561235
81381	f99yl21v	ti-02	19	191.0	1.3734774660537685	-20.315226451207998	-6.414616399258544	40.03636171088779	-0.122360860263094	20.114538869720462	7.8738005523678565	-38.619608591407086	0.09841481825196352	-1.175199610194653	20.773999616073485	6.875836798935287	-41.89583901601499	13.306518860421246	-10.655215211329896	-14.047724745147102	2.65130364909135	-0.741205884725856
81382	f99yl21v	ti-02	19	191.5	1.3721869399022357	-20.314967896278777	-6.420765128379315	40.03395428982294	-0.12239381747205069	20.11335221348589	7.867594291020581	-38.61787003466386	0.09821133335237457	-1.1759881407936572	20.775912984719266	6.871978151091795	-41.89670689334071	13.298221265164845	-10.661106014277067	-14.052616958421073	2.6371152508877778	-0.7543956932562281
81383	f99yl21v	ti-02	19	192.0	1.3720094929762132	-20.315538801781223	-6.418408553167909	40.0327109948507	-0.12244203164107136	20.113013004786016	7.854276963959502	-38.618589049464944	0.09817667071677177	-1.1763740957785487	20.775852701072683	6.863626756100797	-41.89845849368413	13.298763639901573	-10.675564441643726	-14.063343639312988	2.623199198257847	-0.7645799994114153
81384	f99yl21v	ti-02	19	192.5	1.3723745392632458	-20.31678777606134	-6.423680563802162	40.030632778263154	-0.12238218542775742	20.11255885445608	7.850742903579961	-38.62055197242553	0.09820336733408622	-1.1757086262029666	20.776706707469508	6.873204531715674	-41.89762100967962	13.290164438399653	-10.681429032483159	-14.051043857434154	2.6087354059164944	-0.7608794190345005
81385	f99yl21v	ti-02	19	193.0	1.3707900740794527	-20.31611125122242	-6.420895621656025	40.02781813694409	-0.12224611138703995	20.111457103787703	7.8504655406547545	-38.61866143415118	0.09822020583979822	-1.1772081740677063	20.77688444612939	6.869356621227139	-41.89927013719743	13.290811264065646	-10.680764695255963	-14.059447169829154	2.6100465688096826	-0.7686359057635084
81386	f99yl21v	ti-02	19	193.5	1.3692898117755818	-20.315908127166352	-6.40867692553919	40.02148606666117	-0.12233093732417416	20.110931387341033	7.834334568676637	-38.61666447699302	0.09820028623712179	-1.1781266373676602	20.77716970333625	6.869208129634217	-41.89787543742392	13.296901013955626	-10.69552917206241	-14.060334430045534	2.601371841893217	-0.7634334160899083
81387	f99yl21v	ti-02	19	194.0	1.367815568120364	-20.31556785016414	-6.41501961407462	40.021679865350706	-0.12219070683245414	20.111034734844548	7.8466013059478295	-38.61898474779086	0.09814687909839748	-1.1785358310561853	20.777348327919878	6.86578205969469	-41.8973163641666	13.291092401111946	-10.685392534732543	-14.06490623948785	2.6056998663794033	-0.7738138383759043
81388	f99yl21v	ti-02	19	194.5	1.3657497823636264	-20.314251655104865	-6.414356668136984	40.019178034139884	-0.1222700513422522	20.10964139448689	7.8351294996460945	-38.61512257402504	0.09799142470158004	-1.1788533906902963	20.778568366307788	6.874731493749246	-41.89724998408735	13.290569710898033	-10.694630306532726	-14.05705373235699	2.595939404365307	-0.7664840214589574
81389	f99yl21v	ti-02	19	195.0	1.3647663820220286	-20.31420961006991	-6.40589119125554	40.01667305976369	-0.1223926013470433	20.108642987584084	7.822906081918807	-38.61460251742203	0.09783828686642643	-1.1790040643665858	20.7794550281788	6.8663664506085595	-41.89731209692952	13.296572258438239	-10.707607762399753	-14.065728300486715	2.5889644960384857	-0.7691560420484755
81390	f99yl21v	ti-02	19	195.5	1.365279289109476	-20.31444449222025	-6.3924788010433975	40.015412216642424	-0.12232895463005555	20.10708242181467	7.82128823592753	-38.61567858612398	0.09794213019110043	-1.1784017792591162	20.779758721600768	6.870734700355792	-41.89489883130773	13.308488923378775	-10.711694752820733	-14.057527899500808	2.5967941705580415	-0.7490389761220335
81391	f99yl21v	ti-02	19	196.0	1.3651810172081253	-20.3137300361905	-6.396711512367154	40.01677426274047	-0.1223754372785347	20.10636461595142	7.824004719943672	-38.61578250307292	0.09788102218876646	-1.1767428770498172	20.780836000089803	6.872651372100503	-41.89351594246651	13.306332714182815	-10.709907582267597	-14.051590430117894	2.5964251319152183	-0.7452577159350788
81392	f99yl21v	ti-02	19	196.5	1.363773366448866	-20.315090550696908	-6.4033452497248335	40.017089266504115	-0.12249043129226755	20.10563893477589	7.813307757143124	-38.616489417755034	0.09773593240810169	-1.1758394458548862	20.782606599265254	6.870035436473983	-41.89726351486342	13.298653466082374	-10.722297224720185	-14.056687558530202	2.5763562413621894	-0.7580340924478275
81393	f99yl21v	ti-02	19	197.0	1.364784993376619	-20.318038019522255	-6.403777695188481	40.0130771185718	-0.12257995898670404	20.104931164499913	7.825833880143774	-38.61879198143555	0.09765361631339112	-1.1763127310179997	20.78301228808747	6.870612208189175	-41.89723772252317	13.291261403861064	-10.712953279465179	-14.05514096388791	2.5783081243958854	-0.7638795600268455
81394	f99yl21v	ti-02	19	197.5	1.364499748227452	-20.318855047867782	-6.409148419685355	40.012253923149956	-0.12259202743901043	20.10425298019312	7.816223525453819	-38.61970101437508	0.09757651265250841	-1.176510647726417	20.784101166251794	6.860580100680533	-41.895433702614326	13.284250455596819	-10.724240023514646	-14.062763335180964	2.560010432082173	-0.7785128795841452
81395	f99yl21v	ti-02	19	198.0	1.363168791299246	-20.32046665101104	-6.40517740779776	40.015807846630736	-0.12311490660657895	20.104629806988747	7.815647764399877	-38.6222460259692	0.09807779832886189	-1.1784471990510248	20.78575516794059	6.853487940212283	-41.896134975092366	13.290163787821939	-10.727005562858288	-14.072170274691272	2.563158224963651	-0.7820064868693333
81396	f99yl21v	ti-02	19	198.5	1.3616655669257258	-20.320875013740196	-6.410349805226846	40.015557329779995	-0.12349527033928315	20.104550067667994	7.820765768137317	-38.624349186296286	0.0981190196111314	-1.1791049778849323	20.78557568892063	6.845131219828551	-41.89382293591837	13.284332510812952	-10.724409601219127	-14.080555438128396	2.5599229095938245	-0.7962229273154442
81397	f99yl21v	ti-02	19	199.0	1.3610013198900037	-20.322244977354448	-6.413939157254621	40.01753728956171	-0.1235642267707906	20.103812501550895	7.821951106899221	-38.62736144204359	0.0982874931600676	-1.1789738572341788	20.78559269531631	6.8546586704444765	-41.894475224730584	13.28135315495264	-10.726874567204202	-14.072196396313974	2.554478587748438	-0.7908432413613333
81398	f99yl21v	ti-02	19	199.5	1.3591377334123118	-20.322127501690993	-6.4069282761609045	40.01782322594319	-0.12354853969922089	20.10391704682377	7.818491994289961	-38.62500989401213	0.0985437828508932	-1.1790792238813974	20.786277866880152	6.856431242127534	-41.894481845581126	13.288767448091292	-10.727605609746728	-14.071714227042527	2.561161838344564	-0.782946778951235
81399	f99yl21v	ti-02	19	200.0	1.3582699653231867	-20.324325940960883	-6.4076544777782365	40.01340159252936	-0.12370672740970703	20.104667918476252	7.813467995546607	-38.622876903424604	0.09859418176467835	-1.1788448190445315	20.78699022420178	6.861705664149906	-41.89509944509697	13.281421173790243	-10.729853535046775	-14.066978410466627	2.5515676387434674	-0.7855572366763841
81400	f99yl21v	ti-02	19	200.5	1.3574674965705045	-20.32309582486195	-6.401460173779354	40.01311218077025	-0.12376404242713354	20.105608261627257	7.809399233526665	-38.623590428828905	0.09874684586450219	-1.1776732880856782	20.78831895184125	6.864047909569158	-41.89775338015583	13.288556182128943	-10.733600130237614	-14.065592310260591	2.5549560518913292	-0.7770361281316482
81401	f99yl21v	ti-02	19	201.0	1.3560042450771967	-20.323236368246647	-6.406394980974634	40.00848433243506	-0.12386221662440494	20.10683270348519	7.812836627510565	-38.62474744533954	0.09876062161464257	-1.1774963437699593	20.788902672320166	6.854314062692222	-41.90133806082263	13.278852983213781	-10.730179709353544	-14.079613424503007	2.5486732738602367	-0.800760441289226
81402	f99yl21v	ti-02	19	201.5	1.3529367722048145	-20.322600045717046	-6.410505347558181	40.00734833865414	-0.12372233171222297	20.106520983694995	7.807427106806645	-38.62572053422749	0.09894409012119174	-1.1781332758844076	20.790297412931103	6.861543572202498	-41.90022026690997	13.274242945378912	-10.73655068531688	-14.073575785455958	2.537692260062032	-0.7993328400770459
81403	f99yl21v	ti-02	19	202.0	1.3505441007435226	-20.322338984433276	-6.408014095329617	40.0091672366745	-0.12368821623643378	20.10602038839624	7.800500168991324	-38.62353802706342	0.09897861356140858	-1.1797660317817202	20.790381301879854	6.879226509409978	-41.899481992422125	13.278814156911608	-10.741727072350882	-14.05909611217049	2.537087084560726	-0.7802819552588822
81404	f99yl21v	ti-02	19	202.5	1.348994054156242	-20.3232238874748	-6.398018039232704	40.006429409753665	-0.1238686758324832	20.106466656081764	7.805859048427274	-38.62412979774325	0.0988587125877344	-1.1823495055591184	20.790538295511166	6.879071116410181	-41.900294310040636	13.285187483046162	-10.736814056478963	-14.064040349522168	2.548373426567199	-0.7788528664760062
81405	f99yl21v	ti-02	19	203.0	1.3480285122450273	-20.32318337136961	-6.402990475732556	40.00395281708879	-0.12386399000901524	20.107459200029886	7.803059685705306	-38.62545277451852	0.09886045883238717	-1.1848476061386037	20.790241357755367	6.887532926567562	-41.901453481847675	13.27777896998662	-10.739937419959954	-14.060498291418321	2.5378415500266662	-0.782719321431701
81406	f99yl21v	ti-02	19	203.5	1.3464968456270192	-20.323273777210815	-6.4061067479836415	40.001988525978874	-0.1237612039598305	20.10814644999877	7.80095641689923	-38.62429431641068	0.09899251050237504	-1.1854097567103992	20.79132242210116	6.897550911253783	-41.900629662357645	13.272608000784416	-10.739960142970139	-14.05066924008608	2.5326478578142773	-0.7780612393016639
81407	f99yl21v	ti-02	19	204.0	1.3451196486563173	-20.32377691159256	-6.408895721962885	39.99842951347603	-0.12366426842989464	20.10800385341124	7.784440035827865	-38.62282760959785	0.0990247471181582	-1.1850376217348015	20.791191945355635	6.892253233051027	-41.89837830703266	13.265756879920588	-10.755023241670479	-14.05485110170448	2.510733638250109	-0.789094221783893
81408	f99yl21v	ti-02	19	204.5	1.3435554665555052	-20.323964991263708	-6.394416193696376	39.99853625707663	-0.12333492686800988	20.107105763883	7.790647498177323	-38.622535209714336	0.09900950523225117	-1.1856577828935988	20.79125054043533	6.905790406832845	-41.90146799392802	13.280155072116546	-10.749107369289776	-14.046529362997942	2.53104770282677	-0.7663742908813962
81409	f99yl21v	ti-02	19	205.0	1.343004663118888	-20.32433917228091	-6.389636672301015	39.993860827193025	-0.12371189982043256	20.106156729917934	7.776937669160201	-38.622250514770045	0.09930878275435873	-1.1865073983006855	20.79244446180546	6.903941741265796	-41.90251267473235	13.279884982611097	-10.763559232757983	-14.049629206842889	2.516325749853115	-0.7697442242317916
81410	f99yl21v	ti-02	19	205.5	1.3417664589768528	-20.323437283018173	-6.385282261164848	39.99215235596688	-0.12376423054211047	20.106761112104177	7.772973645385973	-38.620387946204985	0.09938381959051291	-1.1884341834845022	20.79244564477492	6.899356179501701	-41.90554183627684	13.283432811783861	-10.765033599666433	-14.06040773650787	2.518399212117428	-0.7769749247240085
81411	f99yl21v	ti-02	19	206.0	1.3405614280882472	-20.323546489857247	-6.376119789081549	39.99019137664983	-0.1236632545237222	20.10855123656272	7.761271284221216	-38.619275075447575	0.0994082730349104	-1.1905674355366371	20.79359985416804	6.91521771162176	-41.90557876792045	13.290525097711036	-10.77370753615245	-14.046767209579041	2.516817561558586	-0.7562421118680049
81412	f99yl21v	ti-02	19	206.5	1.3380832480333325	-20.32335729551793	-6.35983932742532	39.98612791448703	-0.1235601152492111	20.10846848453432	7.753323273049003	-38.61615115620679	0.0995089023882228	-1.1923135471907944	20.7942198130187	6.9060171362810925	-41.9084195926838	13.302931291543779	-10.778410611484457	-14.062412942541467	2.5245206800593216	-0.7594816509976887
81413	f99yl21v	ti-02	19	207.0	1.3352284829420353	-20.323107384568324	-6.354708155706875	39.98368255716674	-0.12358883519266267	20.108315659492284	7.749061868363525	-38.61730409430517	0.09965077543333933	-1.1937655818697488	20.796000729087094	6.902598719922899	-41.9086471131109	13.30586701689154	-10.783864626208683	-14.068584763028621	2.5220023906828573	-0.7627177461370813
81414	f99yl21v	ti-02	19	207.5	1.3328761646235638	-20.3233756230449	-6.347092534557385	39.978592959484985	-0.12332815150815779	20.109257779289102	7.739487157210098	-38.61989808953783	0.09977773491355721	-1.1957544126292932	20.797528390685443	6.8919597632098295	-41.90892376910564	13.308124801882698	-10.79470356963323	-14.082313863216097	2.5134212322494687	-0.7741890613333986
81415	f99yl21v	ti-02	19	208.0	1.3326828950243552	-20.323344831382872	-6.35677685700267	39.97737269932355	-0.12328109812587984	20.110373537907275	7.7403616300940765	-38.617129598890585	0.09991373401777341	-1.1976704324272558	20.799339066091644	6.885319948626192	-41.90851532964078	13.297251010938012	-10.789761794997341	-14.088843852325844	2.507489215940671	-0.7915928413878319
81416	f99yl21v	ti-02	19	208.5	1.3334686561711941	-20.321505946655005	-6.357257972218089	39.977672213004375	-0.12359254992249352	20.111256367057845	7.733860289573211	-38.61496782513889	0.09990469162473142	-1.200424947286733	20.800198465419122	6.868541081398342	-41.912862609318736	13.29890829413128	-10.793539026805595	-14.111079353616814	2.505369267325685	-0.812171059485534
81417	f99yl21v	ti-02	19	209.0	1.332485293796816	-20.321372719488732	-6.362413488719091	39.97692969674861	-0.12337043542175116	20.11303737313982	7.7256425065161505	-38.61404294821989	0.09976042542589905	-1.202785375012561	20.80009290057435	6.8645032616522546	-41.90932389180081	13.293143488540789	-10.798973078559769	-14.115027810789952	2.4941704099810202	-0.8218843222491632
81418	f99yl21v	ti-02	19	209.5	1.3299950198196555	-20.32068969423582	-6.368535464339555	39.97760783546505	-0.12323519133473271	20.114057700663473	7.725458447139657	-38.61608691237003	0.09959601235735963	-1.2045753846538343	20.801202370826367	6.860155015923556	-41.90841188426917	13.288382676889675	-10.800209943544274	-14.121634862353428	2.488172733345401	-0.8332521854637527
81419	f99yl21v	ti-02	19	210.0	1.3287434516271428	-20.319297140973863	-6.361596010170231	39.97691264395624	-0.12329622650919765	20.115815477489637	7.72537487584345	-38.61507229936525	0.09952762393502619	-1.2070468530115162	20.800866395129336	6.8554575277257515	-41.90760726110807	13.296019492812146	-10.797650548606336	-14.129586739637356	2.4983689442058097	-0.8335672468252096
81420	f99yl21v	ti-02	19	210.5	1.3266212678713438	-20.319431071321134	-6.372184688712846	39.976440232597625	-0.12356796040028885	20.117747967216367	7.717846136163558	-38.61320735532688	0.09950703607035524	-1.2076387908131943	20.80182865485327	6.860976521356657	-41.904301932856654	13.284824472563646	-10.801674176276888	-14.122514279588577	2.483150296286757	-0.8376898070249315
81421	f99yl21v	ti-02	19	211.0	1.3247490252477876	-20.319235251286607	-6.3637134329285185	39.979070266149144	-0.12385975884479317	20.11852700539737	7.732730023827369	-38.61356439757932	0.09971579219081522	-1.2083238607172242	20.802970139959502	6.868627211488633	-41.902758000494515	13.296121581934017	-10.786451335008556	-14.114735484515819	2.5096702469254613	-0.8186139025818022
81422	f99yl21v	ti-02	19	211.5	1.3226967237933134	-20.320571462040135	-6.3578743140265335	39.97768444089455	-0.12428483100470014	20.119374513838544	7.7295849184227166	-38.61449347167735	0.0996916506442721	-1.2078401383270263	20.803149284285304	6.865718073357233	-41.9038190608189	13.299238664827882	-10.790127219776517	-14.120095117710072	2.5091114450513654	-0.8208564528821896
81423	f99yl21v	ti-02	19	212.0	1.3206169524501277	-20.321685253896558	-6.356987715716174	39.97589333707088	-0.12457473331396106	20.119291165330047	7.73626542743464	-38.61514892416818	0.09978575233717331	-1.2078876469994086	20.803412509937854	6.8674057148995304	-41.903935788290525	13.297220367458149	-10.78438131238028	-14.120388258002425	2.512839055077869	-0.8231678905442763
81424	f99yl21v	ti-02	19	212.5	1.3194577536724674	-20.32142922846832	-6.359575278702733	39.97038679914799	-0.12488928861314814	20.120177206785954	7.734324875830564	-38.615640735139074	0.09981044157767126	-1.2094271421235296	20.804114237691035	6.866296933087173	-41.90042648720146	13.289382291976935	-10.786217499558033	-14.119984704874312	2.503164792418902	-0.8306024128973775
81425	f99yl21v	ti-02	19	213.0	1.3173651833973534	-20.32049464848587	-6.365251943432734	39.968167330304325	-0.12508316408040335	20.12128511077178	7.74574345303516	-38.6166028102009	0.09978142200734519	-1.2112828755582825	20.803577320311028	6.86777141068755	-41.90041970102963	13.28242073838572	-10.774875988467022	-14.122988662191979	2.507544749918699	-0.8405679238062582
81426	f99yl21v	ti-02	19	213.5	1.3152730990864885	-20.321513380607648	-6.359840264108529	39.96736354097254	-0.12492814687105362	20.123387370159065	7.738908237723981	-38.61588043606051	0.09975686908101766	-1.2126500539274827	20.804856928387498	6.879499986163132	-41.90117348456474	13.286009896256367	-10.778756105967497	-14.114193524855102	2.5072537902888694	-0.828183628598735
81427	f99yl21v	ti-02	19	214.0	1.3134414877733755	-20.321875050931947	-6.367203885906054	39.96672559603052	-0.12502450646928695	20.124598771548246	7.745940465282669	-38.61398431023072	0.10000630943184441	-1.2138255385903256	20.804869886319235	6.88193035811384	-41.90072593582393	13.27764665919252	-10.768463270437248	-14.114309742207801	2.5091833887552717	-0.8366630830152815
81428	f99yl21v	ti-02	19	214.5	1.311969992087875	-20.323812440204094	-6.366428982966915	39.965768669026616	-0.12537573120679324	20.125512432437326	7.733446743705867	-38.61344826081603	0.10006379419926961	-1.2144115973572664	20.80525335621316	6.880374823566652	-41.89647707785612	13.275527245855606	-10.779801021680358	-14.113290503345699	2.4957262241752485	-0.8377632574900922
81429	f99yl21v	ti-02	19	215.0	1.3104623159681272	-20.325369715221466	-6.369790271493069	39.963446077892044	-0.12550318922234835	20.127235255325544	7.736953717656656	-38.61498805303227	0.10021492465095634	-1.2151405059213043	20.80547144891788	6.884166456298819	-41.89327178768349	13.268286091177508	-10.776087344621466	-14.108312072419967	2.492198746556042	-0.8400259812424586
81430	f99yl21v	ti-02	19	215.5	1.308949786795505	-20.32601043416645	-6.371673149163869	39.96514593211856	-0.1259937922929067	20.128635843666547	7.731469024224758	-38.61484105111988	0.10008346468717037	-1.2167313333476597	20.804487194835236	6.8770972452206705	-41.88869036794201	13.267462348788243	-10.780646510834313	-14.114887474438259	2.4868158379539302	-0.847425125650016
81431	f99yl21v	ti-02	19	216.0	1.3079007486273009	-20.326403161750758	-6.379834144788164	39.9620063913643	-0.12616055059586084	20.128266368707205	7.733107848703514	-38.61490193988247	0.10005403195480135	-1.218538838122844	20.80497164861221	6.88088133512021	-41.8852086024677	13.255769084825374	-10.77963424111281	-14.10999370823082	2.4761348437125648	-0.8542246234054467
81432	f99yl21v	ti-02	19	216.5	1.3073470610878908	-20.3258598964675	-6.377262883029891	39.959790160742244	-0.12629438721605996	20.127146114739368	7.739347790505091	-38.61654986683965	0.10007890432347775	-1.2198779637114314	20.804805973495252	6.869891636299121	-41.88297413450829	13.256667381244853	-10.776271444487772	-14.120807427337459	2.4803959367570805	-0.8641400460926061
81433	f99yl21v	ti-02	19	217.0	1.3069790093631748	-20.326795770958068	-6.374642801935214	39.95581434852606	-0.1263002811021453	20.12735616253074	7.742587683058087	-38.615342985834616	0.10020962467811637	-1.2208530067291583	20.80670961189083	6.865865009557423	-41.8831315467589	13.25437577563278	-10.771489796669817	-14.124430922676623	2.4828859789629636	-0.8700551470438427
81434	f99yl21v	ti-02	19	217.5	1.3066427752948764	-20.32717059375963	-6.3745795819632995	39.9546869037578	-0.12642718613052445	20.128607483097234	7.7473839235024835	-38.6160875619769	0.10019967583171421	-1.2219029992213764	20.80848954583232	6.872729208726619	-41.87470546012358	13.252936728034875	-10.76632366567599	-14.108746929491144	2.4866130623588845	-0.8558102014562685
81435	f99yl21v	ti-02	19	218.0	1.3058963709102482	-20.32737805571542	-6.3815829915615065	39.95115919822816	-0.12650791194398117	20.130227579261174	7.748873304821113	-38.61641838995649	0.1002566159982953	-1.2222104969134113	20.81003292689239	6.8695895447482425	-41.87378103289007	13.242198150951232	-10.763568801819892	-14.110472687252601	2.4786293491313405	-0.8682745363013691
81436	f99yl21v	ti-02	19	218.5	1.3047668222168496	-20.329337266674486	-6.37819800996161	39.949190710850075	-0.12710551135137796	20.132504948500813	7.7571726229197155	-38.61626258022514	0.10016097411769394	-1.222058113342217	20.810957938197284	6.865859992599994	-41.87019620768497	13.241655434213982	-10.753529546038296	-14.11066956801306	2.488125888175686	-0.8690141337990784
81437	f99yl21v	ti-02	19	219.0	1.3040434718217413	-20.32986556353336	-6.372053310418567	39.94625431451345	-0.12722811569732922	20.134704878745907	7.750780422863645	-38.61493627012605	0.10018226432541291	-1.2215697641460836	20.811926875126165	6.862603250729624	-41.86750071009493	13.244335440561528	-10.756496819888413	-14.110496876563483	2.4878386206731147	-0.8661614360019545
81438	f99yl21v	ti-02	19	219.5	1.3037486346222016	-20.329626330788166	-6.372045524468604	39.945836289723374	-0.1273755167621875	20.135470970323997	7.742715009566185	-38.61543894690444	0.10042979857286123	-1.2215329278938771	20.81376919815387	6.854867979835197	-41.864906247937995	13.244164434466605	-10.764198685203588	-14.114053363220599	2.479965749263016	-0.8698889287539942
81439	f99yl21v	ti-02	19	220.0	1.3037885572312922	-20.329574973494413	-6.376715771596439	39.944561502492476	-0.12794671561648577	20.13579566560296	7.74175044696892	-38.617717232872295	0.10054029798553704	-1.2217564878236198	20.81408463968616	6.849188285249444	-41.86248229993357	13.238270757401622	-10.767577537931361	-14.117177305590289	2.4706932194702613	-0.8789065481886666
81440	f99yl21v	ti-02	19	220.5	1.3022971873653182	-20.330786699432714	-6.375506585700758	39.94389135540976	-0.1282651030087922	20.138213595782943	7.741461647128209	-38.61825816445949	0.10035478887127294	-1.2210361304210198	20.814534159102937	6.844906350300283	-41.86177954513992	13.237598070276288	-10.766493235685859	-14.1210779787924	2.471104834590429	-0.8834799085161116
81441	f99yl21v	ti-02	19	221.0	1.300457043112377	-20.331758410161953	-6.380670366727195	39.94284408146403	-0.12842451371656083	20.139406656458117	7.740356621485218	-38.61849901599777	0.10040198090401486	-1.2206093903188755	20.816575148431742	6.847507531147664	-41.86011962227823	13.230415304574883	-10.766758270866978	-14.116189289905325	2.4636570337079053	-0.8857739853304416
81442	f99yl21v	ti-02	19	221.5	1.2994008771762273	-20.333448737035575	-6.379052838707343	39.94269400170243	-0.12899143785032274	20.139598712004485	7.74041690146552	-38.619383479398564	0.1006865253117746	-1.2191492349582806	20.81858348972525	6.835503776593184	-41.857276222343614	13.230192425959508	-10.76767277846711	-14.122937313807233	2.462519647492398	-0.8927448878477247
81443	f99yl21v	ti-02	19	222.0	1.2994254994563543	-20.334309072238938	-6.387417087843903	39.94062635587308	-0.1290545944007646	20.140583720602947	7.7386737651114474	-38.61789482872486	0.10079869074180364	-1.21747551496687	20.81816491046515	6.847211891979228	-41.8567620065931	13.218900195790237	-10.766893246669422	-14.10943521965924	2.4520069491208147	-0.8905350238690026
81444	f99yl21v	ti-02	19	222.5	1.2993562977918205	-20.33426765575261	-6.389639419319081	39.93623056985305	-0.129505217656386	20.14055814645713	7.74241612334094	-38.61652827710516	0.10087751009773442	-1.2163100501398403	20.81944151549735	6.841645775844103	-41.856663155451116	13.212323494781362	-10.762181714865743	-14.112529616457682	2.4501417799156187	-0.9002061216763195
81445	f99yl21v	ti-02	19	223.0	1.2994840225836826	-20.335580264372517	-6.381567049427035	39.935747330531	-0.12978706434457304	20.140212981998822	7.750374171000268	-38.61481742197174	0.10093974409535791	-1.2152869767131596	20.8199568876315	6.840216762038763	-41.853352334110724	13.21860001673145	-10.753077589221869	-14.108981638569938	2.4655224275095815	-0.8903816218384879
81446	f99yl21v	ti-02	19	223.5	1.2994718326183974	-20.337445472336064	-6.387524205641715	39.93707466968362	-0.12995134416234067	20.139121674528525	7.747451510701958	-38.613886178156754	0.10125162466216406	-1.214767690756538	20.82088490910106	6.8392523575883555	-41.856372829354726	13.21210499170584	-10.756012712426449	-14.111531420803448	2.4560922792793907	-0.8994264290976091
81447	f99yl21v	ti-02	19	224.0	1.297831409093115	-20.337332258817195	-6.388651187204908	39.93420498953435	-0.13088102540502022	20.13964815599208	7.75041673719415	-38.614295886875894	0.10122626301391567	-1.2146017110677048	20.820492336723174	6.82786986431932	-41.85439668736221	13.208221543512249	-10.753885756080768	-14.122804788294308	2.4543357874314804	-0.9145832447820599
81448	f99yl21v	ti-02	19	224.5	1.296753495038712	-20.33767954101995	-6.391854966615583	39.93200493824985	-0.13111094464058848	20.14146321230465	7.7498749650217595	-38.6120197309673	0.10152393538023152	-1.2147209924812414	20.821020821862763	6.82546635195467	-41.85502717508001	13.202470430614316	-10.750268562901244	-14.126507498705106	2.4522018677130717	-0.9240370680907901
81449	f99yl21v	ti-02	19	225.0	1.2965103519568135	-20.33792467616245	-6.400574423220739	39.93030883887219	-0.13112535808059728	20.143125410704414	7.745344082129662	-38.612011092309324	0.1017395188098622	-1.2152805175554962	20.8212055848033	6.822455317871144	-41.85329745048407	13.191809739489003	-10.752927438745983	-14.128406713408308	2.4388823007430194	-0.9365969739193059
81450	f99yl21v	ti-02	19	225.5	1.2955565778090763	-20.338736293743946	-6.4061509355300785	39.927858998340255	-0.1311418183219634	20.144258289751864	7.738332647528562	-38.6106366882712	0.1017828631230933	-1.2153187513774426	20.822669466068042	6.803877812304343	-41.850556418926374	13.182971769066231	-10.757404706189645	-14.143771314122354	2.4255670628765866	-0.9607995450561226
81451	f99yl21v	ti-02	19	226.0	1.2946904622320172	-20.33903141851632	-6.41680687339646	39.9290211389696	-0.13114260666534722	20.14562179695919	7.744583712093032	-38.610108975103515	0.10186857002069467	-1.2153631115508978	20.822927792589216	6.790912905158845	-41.846713561566176	13.173182847056822	-10.749177502695943	-14.153545513136995	2.4240053443608787	-0.9803626660801736
81452	f99yl21v	ti-02	19	226.5	1.2939558155331017	-20.339778987479875	-6.420930329483015	39.927855064813265	-0.13101180504529825	20.146629323124074	7.749062435470496	-38.610168661648714	0.10151321893019083	-1.215862131881038	20.823682205656322	6.790073516272217	-41.845923916155435	13.167145747850377	-10.743975489169252	-14.154074510574835	2.4231702586811252	-0.9869287627244585
81453	f99yl21v	ti-02	19	227.0	1.2931237221581737	-20.339715768418678	-6.417317776100966	39.92854752647864	-0.1310299928346877	20.14697306235011	7.747668014011625	-38.60915082970638	0.1015813026442984	-1.2157860299806464	20.824970868741303	6.792783761541926	-41.84499098396359	13.171513981958995	-10.743958443535035	-14.149898661502831	2.4275555384239595	-0.9783846795438365
81454	f99yl21v	ti-02	19	227.5	1.2926544901286654	-20.340819962593056	-6.4232198633701945	39.926289469729774	-0.13079579592486812	20.14814884798498	7.75685081378894	-38.60851723083012	0.10170112218251753	-1.2170890470274054	20.825096135480678	6.787253602991211	-41.84538968397309	13.162249643766522	-10.732612242798547	-14.157474502399939	2.429637400967975	-0.9952248586334171
81455	f99yl21v	ti-02	19	228.0	1.2913726065439513	-20.34231815438563	-6.430131554158316	39.92354038779129	-0.13081381197718542	20.149683011104	7.759125025603977	-38.608364150966565	0.101748883713312	-1.2184495767826609	20.82579691677314	6.787537973814506	-41.8429018444474	13.151090679247346	-10.728621042522464	-14.15664392409846	2.422469636724882	-1.0055532448511144
81456	f99yl21v	ti-02	19	228.5	1.288991974944149	-20.343572110693216	-6.435545503857374	39.92189169198241	-0.1313545981647026	20.149757808697654	7.7598900756986176	-38.606842256408484	0.10181839751575453	-1.2187716192245928	20.826467083233762	6.775122800637325	-41.842241007252206	13.14277407743182	-10.72673057266116	-14.17043076766156	2.416043504770661	-1.0276566902297404
81457	f99yl21v	ti-02	19	229.0	1.2877782638599635	-20.34473448563847	-6.446066984437228	39.91761218924781	-0.1312851715723476	20.149965986160577	7.76663514839509	-38.60651046384408	0.10199754792442678	-1.2187396179710708	20.8269835157388	6.777488966552476	-41.839634695939374	13.126810719172116	-10.719196952936336	-14.166123567759207	2.40761376623578	-1.039312848587091
81458	f99yl21v	ti-02	19	229.5	1.2849577954767977	-20.346205056257574	-6.433482043294902	39.91451324725534	-0.131500854169955	20.150769053171025	7.7717251142409856	-38.60659198409173	0.10200610230338389	-1.2177741324970388	20.827411025059366	6.772663333920135	-41.837302829733844	13.134826147702867	-10.713592568546286	-14.170044807774582	2.4212335791565813	-1.035218660071715
81459	f99yl21v	ti-02	19	230.0	1.282927039450389	-20.348339030069432	-6.438565448517784	39.91273849496157	-0.13192390022490885	20.15002453278524	7.763812978190971	-38.60781726097942	0.102139600368388	-1.2175675627442475	20.827893762124152	6.774154825304601	-41.83698883501775	13.125834016374355	-10.72376404985973	-14.169580770882856	2.4020699665146257	-1.0437467545085006
81460	f99yl21v	ti-02	19	230.5	1.281120250242977	-20.350149112611433	-6.436711531604187	39.912961297742456	-0.1324292448345315	20.150713241813648	7.766010124493738	-38.60759558660081	0.10235423850432943	-1.216871994456648	20.828384529578187	6.770355188840002	-41.835834594085625	13.126100653526834	-10.720947226623625	-14.172846619881106	2.405153426903208	-1.0467459663542726
81461	f99yl21v	ti-02	19	231.0	1.2800773167590642	-20.352768090476147	-6.435402123253564	39.91455087005774	-0.13254323673529841	20.15231064464432	7.768875364845902	-38.60619106096375	0.10273950044295287	-1.2162340570984425	20.828185285055604	6.76223615261113	-41.83853048708097	13.126380656328028	-10.714808787765874	-14.184265789753619	2.411571868562154	-1.0578851334255912
81462	f99yl21v	ti-02	19	231.5	1.2785819779016014	-20.354377077160652	-6.447499810138352	39.90978608141139	-0.1326432603950069	20.15307922682392	7.77100990142233	-38.60573007310701	0.10291294328808209	-1.2166256316509507	20.828545280918966	6.757889463718856	-41.83560988950492	13.107909194112388	-10.711371261967685	-14.187218798616449	2.396537932144703	-1.0793096045040613
81463	f99yl21v	ti-02	19	232.0	1.2775249090891028	-20.355939828512632	-6.440349261798619	39.90815979517326	-0.132727954895772	20.154312248185914	7.7686792757876235	-38.60425962678018	0.10289038420372087	-1.218358740077893	20.82941939408728	6.753325295114433	-41.83706951661384	13.11187070486201	-10.71110567349869	-14.195158658400914	2.4007650313633206	-1.0832879535389033
81464	f99yl21v	ti-02	19	232.5	1.2769970439382075	-20.357050257083973	-6.4411948227310605	39.90536944581992	-0.13298417841016286	20.1553747700846	7.772540091241504	-38.605707451763394	0.10312469164085518	-1.2198580843537616	20.83105090397148	6.742063942292994	-41.83621334773282	13.10712436600489	-10.707652077206598	-14.205959541883901	2.3994722887982913	-1.098835175879012
81465	f99yl21v	ti-02	19	233.0	1.2768460456027602	-20.35925896305876	-6.443421074289231	39.90301979040764	-0.13300537114226274	20.155717784552174	7.771845607704418	-38.606540993029995	0.1038889155030184	-1.2200475269956772	20.83179037171981	6.731472486067661	-41.83601973466406	13.10033975305965	-10.70809405641265	-14.21595835826951	2.3922456966470005	-1.1156186052098604
81466	f99yl21v	ti-02	19	233.5	1.2754994558210637	-20.3600935105108	-6.441930249764569	39.90101474388028	-0.13312767067633824	20.15699002548394	7.773654254252679	-38.60492539682735	0.10454029443469043	-1.2209065812009054	20.83294622185807	6.719230579558521	-41.83741556390197	13.098990983604914	-10.702868493332376	-14.23064588786522	2.3961224902725373	-1.1316549042603068
81467	f99yl21v	ti-02	19	234.0	1.273701205136566	-20.36151039322346	-6.432822713054563	39.90018568984526	-0.1329897883451173	20.157271756888214	7.77142891120697	-38.604198241717384	0.10440501027368346	-1.221588940707902	20.83356628459094	6.712608924127681	-41.83586752358539	13.105852583567238	-10.704082351693632	-14.237580050438106	2.4017702318736056	-1.1317274668708688
81468	f99yl21v	ti-02	19	234.5	1.2721892637972643	-20.363224466546214	-6.43515493061586	39.896405150090004	-0.1333674409305422	20.158081656075762	7.781040963158529	-38.60445693357855	0.10467581032476522	-1.2214704588923255	20.834565463082466	6.706224924569986	-41.83442721577603	13.098025752927931	-10.694025944950033	-14.242918023218644	2.4039998079778986	-1.144892270290713
81469	f99yl21v	ti-02	19	235.0	1.2709489333195352	-20.3640627992819	-6.436352345846812	39.892363157708914	-0.1336964842888526	20.159551910439767	7.786054619975881	-38.60324313391005	0.10495136983670895	-1.221207355639084	20.834368693608997	6.693405706392984	-41.83184939756025	13.091948012580204	-10.686381717946542	-14.254333419877817	2.405566294633662	-1.162385407297613
81470	f99yl21v	ti-02	19	235.5	1.2700496861129935	-20.364278800526172	-6.445462790179701	39.88954215493768	-0.1338420056195531	20.159704860789766	7.800175240059721	-38.60198064683034	0.10506610993159775	-1.2210162763390775	20.834890389692646	6.685958419690514	-41.833197629517954	13.079800564231807	-10.670876441668812	-14.263315410360878	2.408924122562995	-1.1835148461290714
81471	f99yl21v	ti-02	19	236.0	1.2703387034177995	-20.363738041907308	-6.436895433360447	39.88914236605262	-0.133691551810412	20.15999794642794	7.804864447136269	-38.60059383622725	0.10507980501215428	-1.2212396848921478	20.837520918949753	6.6794238807875645	-41.83350436619497	13.088508890784862	-10.664343189461297	-14.267460547932004	2.424165701323565	-1.1789516571471417
81472	f99yl21v	ti-02	19	236.5	1.2702998084474342	-20.36568783100619	-6.432321902120758	39.888083053785586	-0.13371162895916727	20.160704096510166	7.797591061129773	-38.60142605042934	0.10557252764991618	-1.22291687245286	20.839957918241847	6.672022090748933	-41.83412608294961	13.090073320658636	-10.671269994098651	-14.274763137964255	2.418803326559985	-1.1846898173056193
81473	f99yl21v	ti-02	19	237.0	1.2698090474750303	-20.366429364517305	-6.429253862396017	39.887067721029155	-0.13362759352068415	20.15990481619215	7.789697640424643	-38.60290831274628	0.105804265573049	-1.2243793806584007	20.841378651189327	6.666410699485694	-41.832972566045676	13.091384494115832	-10.681129184077122	-14.279753548554025	2.4102553100387105	-1.1883690544381924
81474	f99yl21v	ti-02	19	237.5	1.2701590041612598	-20.367363834008547	-6.42253189606963	39.88720729644327	-0.1335211167224337	20.159510373365656	7.792025242531394	-38.60062105574376	0.10590638405474193	-1.2245566388660447	20.842518940928766	6.669468687668555	-41.83088755527996	13.097311566365093	-10.6767001725144	-14.273297561387421	2.4206113938506935	-1.1759859950223284
81475	f99yl21v	ti-02	19	238.0	1.2703707617364786	-20.366704972182337	-6.424397503773527	39.88644147613155	-0.13334566397275593	20.15911483888354	7.793507192338186	-38.600373594098244	0.10608169896401629	-1.2250029690792843	20.844292154165924	6.67560704476455	-41.82910141940141	13.095339000175688	-10.675015527885256	-14.263834427813743	2.4203234722904323	-1.1684954276380548
81476	f99yl21v	ti-02	19	238.5	1.2693241449216957	-20.367583431174648	-6.411670756029729	39.885585181068606	-0.13304729009131455	20.15927234228151	7.791347792814537	-38.60094288347244	0.10636500348794842	-1.2247155445716866	20.84542582127953	6.678056006367863	-41.8229898209737	13.10633099386423	-10.67700503497976	-14.2548993929763	2.429325958884469	-1.1485683991120705
81477	f99yl21v	ti-02	19	239.0	1.2682262386083036	-20.36821966360805	-6.399779593387318	39.887717902929666	-0.13295887504576964	20.158181451544362	7.799911820106681	-38.60108635151529	0.10667301135079241	-1.2242343842709467	20.845544121035267	6.691203637721914	-41.821698391847114	13.119718645934299	-10.669278943559227	-14.240958778752574	2.4504397023750712	-1.1212401328182757
81478	f99yl21v	ti-02	19	239.5	1.266901533415455	-20.37008632486519	-6.3947832395126065	39.88782179944535	-0.13320929839161888	20.158666284493762	7.814580831095453	-38.600499251591714	0.10688571741011171	-1.2230600314939146	20.845485098153826	6.689387136671385	-41.818136237006286	13.122952235067551	-10.653575716984005	-14.239422500259534	2.4693765180835463	-1.1164702651919836
81479	f99yl21v	ti-02	19	240.0	1.266445115621506	-20.3710963855395	-6.4003433968687835	39.88619698999306	-0.1331298027768554	20.158895837087663	7.803001408299045	-38.60124350425088	0.10699783477212652	-1.2230601472033584	20.847129149174446	6.687913838231851	-41.81721866532367	13.114757207584777	-10.665478226868903	-14.238790709499229	2.4492789807158744	-1.124033501914452
81480	f99yl21v	ti-02	19	240.5	1.265814231244042	-20.371565776780034	-6.392254386731465	39.88590710335046	-0.1331820464238802	20.159420596604736	7.805815568437902	-38.603533259079825	0.10681136942774344	-1.2228312882031478	20.84738362061805	6.686814079260975	-41.816190993037296	13.122086939838962	-10.664667771033324	-14.239010350117377	2.4574191688056377	-1.1169234102784156
81481	f99yl21v	ti-02	19	241.0	1.265240300220388	-20.371324250024113	-6.393484695115286	39.88687260730748	-0.13329229516048094	20.15920452283626	7.80220867206707	-38.603179338173696	0.10691321454289693	-1.2224084180982553	20.848763297763547	6.68247330246881	-41.81997129021161	13.122063662168081	-10.668145223887949	-14.24590280785712	2.453918438280132	-1.1238391456890398
81482	f99yl21v	ti-02	19	241.5	1.2646085688881472	-20.37139037547796	-6.3930264478916445	39.88439791091617	-0.1331710580802934	20.1593059428599	7.794895970145717	-38.599864295377486	0.10681704154006536	-1.2224289281469765	20.84974178945487	6.690452735523233	-41.820057948226406	13.119981087546563	-10.672016398912099	-14.23768378250713	2.447964688634464	-1.1177026949605668
81483	f99yl21v	ti-02	19	242.0	1.2641571292140787	-20.371971921342205	-6.393436971997812	39.886331314167535	-0.1334899122377018	20.159139927306242	7.78668079655952	-38.598593160062165	0.10686190170269295	-1.2216781146079163	20.849395346097435	6.690541065028081	-41.82039573023448	13.120922420827519	-10.679400446731414	-14.2379803045028	2.441521974096105	-1.1170578836752814
81484	f99yl21v	ti-02	19	242.5	1.2646478855466956	-20.370012865723773	-6.395966119463964	39.8893751899594	-0.13339189214749245	20.158697607590153	7.77536654493231	-38.597318258787425	0.1069051323643431	-1.2205524113232191	20.850603413690276	6.694195260147471	-41.81938096180427	13.123396204771666	-10.689740866048112	-14.230486813743047	2.433655338723554	-1.1070906089713812
81485	f99yl21v	ti-02	19	243.0	1.2656173524930687	-20.3698370011162	-6.397130135952111	39.89130988095519	-0.13327763881041463	20.158602243887522	7.766289327695093	-38.594997724569836	0.10695327952110051	-1.219967974395765	20.849942463463858	6.689844097733235	-41.81964826666745	13.124342743886881	-10.696430512276535	-14.234212327373053	2.427912231610346	-1.1098695834861712
81486	f99yl21v	ti-02	19	243.5	1.2655107466407545	-20.369981856277274	-6.397441986251852	39.89450588211099	-0.1334114225326817	20.159183025147637	7.764880558424647	-38.59494926077116	0.10710907367754416	-1.2203562460676232	20.849447643756505	6.686150683028661	-41.816911551787726	13.127082039581865	-10.697188026054013	-14.23615872442943	2.4298940135278517	-1.1090766848475653
81487	f99yl21v	ti-02	19	244.0	1.266607475485309	-20.37039711881189	-6.406450996791194	39.897105273085046	-0.13361302722035345	20.159032511407005	7.759641314772001	-38.59556642002991	0.10704343591964732	-1.2217623936585775	20.84923759052138	6.685816898828265	-41.816842514376724	13.120257157481962	-10.70346218515161	-14.236942943200347	2.4167949723303526	-1.116685785718385
81488	f99yl21v	ti-02	19	244.5	1.2687591911905276	-20.37188898296928	-6.4053306054538615	39.90042190976535	-0.13365516878687908	20.157915386301553	7.772994992551585	-38.595130150023174	0.10725702567914622	-1.2224255253386414	20.8488657313166	6.686765312612638	-41.81805534585197	13.123202321342205	-10.69061791427777	-14.236090636070843	2.432584407064436	-1.1128883147286377
81489	f99yl21v	ti-02	19	245.0	1.2694037913804845	-20.3714056895101	-6.406607457847192	39.9016190242434	-0.1336664378092748	20.15609616785165	7.770804888654199	-38.59344747003718	0.10726522723608609	-1.2227495056203654	20.849810843225065	6.679446934341191	-41.818525114778495	13.12360587688611	-10.692947624104518	-14.24261305145212	2.4306582527815923	-1.1190071745660095
81490	f99yl21v	ti-02	19	245.5	1.268760484708579	-20.36997205588219	-6.410717473293634	39.90145163961441	-0.133516039641596	20.154826735270913	7.779291935661532	-38.593707669312565	0.10719934079710625	-1.2229124596224268	20.849998546277035	6.675131948719671	-41.81939035117229	13.120762110438584	-10.685905697224609	-14.248411831089431	2.434856413213975	-1.1276497206508473
81491	f99yl21v	ti-02	19	246.0	1.2677238867098166	-20.368815154823405	-6.418800899073984	39.90159557543754	-0.1333853817179863	20.154819394847685	7.775029934142751	-38.59451527339647	0.1071863620685655	-1.223259980276096	20.850560969214865	6.664724200684853	-41.819297519087144	13.113979521540152	-10.690864964055452	-14.259548442753704	2.4231145574847	-1.1455689212135525
81492	f99yl21v	ti-02	19	246.5	1.2675837560958643	-20.367853715536377	-6.417922128090612	39.90202610378303	-0.1335224577097447	20.153935265415342	7.784840446113259	-38.59771601989158	0.10721997536055666	-1.223355777479406	20.84997024959463	6.675446849603958	-41.81765603675444	13.11625026015604	-10.685242790712167	-14.248010958939396	2.4310074694438732	-1.1317606987833564
81493	f99yl21v	ti-02	19	247.0	1.268041695419825	-20.36727886408924	-6.41856267425141	39.90392999128022	-0.13356859768456106	20.15384006716014	7.779908650213726	-38.59861635184907	0.10740676214370173	-1.223261302840902	20.849550416081946	6.676044257242947	-41.81852059442897	13.118088452939574	-10.69102947001606	-14.248145528525153	2.427058982923514	-1.1300570755855794
81494	f99yl21v	ti-02	19	247.5	1.2684002918410178	-20.366019562225222	-6.419542726272242	39.902672094604966	-0.133937321723957	20.15391834333937	7.778819718897419	-38.59684909949572	0.10739975961236409	-1.2243989896863006	20.84917043095408	6.667217045912627	-41.8142347851416	13.1171098061075	-10.690648599370522	-14.253846006120177	2.4264612067369775	-1.1367362000126775
81495	f99yl21v	ti-02	19	248.0	1.2691273628564956	-20.366516066927403	-6.41897473121057	39.90538895103741	-0.13419084916937105	20.153833336375182	7.777972637913022	-38.59727278837089	0.10736151715220535	-1.2237829883204214	20.848755946205827	6.671437711675577	-41.814512537034865	13.119898152899438	-10.692296146099851	-14.248974504617388	2.427602006799587	-1.1290763517179503
81496	f99yl21v	ti-02	19	248.5	1.2687793967674845	-20.368106981504095	-6.421455660475664	39.90549890534052	-0.13442200175176716	20.154634733539883	7.77789801962521	-38.59994950081504	0.10724675409772225	-1.223378095403476	20.84978125436399	6.674853793396623	-41.8148147926434	13.115936263360762	-10.694591995303995	-14.244778443518783	2.4213442680567674	-1.1288421801580206
81497	f99yl21v	ti-02	19	249.0	1.268502470706574	-20.368713592537606	-6.415911639776588	39.9053420407936	-0.1344675508764942	20.155051613837554	7.775913878875202	-38.59931451062375	0.10713963356656894	-1.2234330198004622	20.848112222612396	6.675935555059608	-41.8122628315776	13.120716808479404	-10.69567693522092	-14.243145602999482	2.425039873258484	-1.1224287945200775
81498	f99yl21v	ti-02	19	249.5	1.2689755817547308	-20.369491714483793	-6.422685947609745	39.90516328328934	-0.1341687886623745	20.155478445606732	7.781792269075355	-38.597847000022114	0.10710135122897384	-1.2225676484371326	20.846763977116797	6.677351183216921	-41.812941423209736	13.112985621195804	-10.687643722773426	-14.242418329558419	2.425341898422378	-1.1294327083626143
81499	f99yl21v	ti-02	19	250.0	1.2696396934836218	-20.369152269001656	-6.425844398103852	39.90574540878175	-0.1339904981038828	20.15581908470876	7.7783411554949105	-38.599606471892926	0.10739998042461346	-1.2212246535070648	20.846641722212585	6.663331497296623	-41.813805691272876	13.11074874167624	-10.692036749368526	-14.255417431787112	2.4187119923077134	-1.1446686901108727
81500	f99yl21v	ti-02	20	0.5	3.9244899071291997	-20.816539580032774	-13.134406298142583	38.85481890193935	-0.1546238186765911	21.3987869613835	13.727438217956156	-38.78781760447965	0.12197573906719478	-3.724961597753346	22.14421963739415	6.148325054117726	-42.199616993307835	4.9038730237639925	-3.6942405047493887	-13.707543992420103	1.2096325190146038	-8.80367096865611
81501	f99yl21v	ti-02	20	1.0	3.430653791996721	-20.580048167563504	-11.357066477192022	39.653039125239	-0.14400958951754986	20.757033537523895	12.319836695984703	-38.59011443594646	0.2020991095998361	-3.0327958238869157	22.122568959969946	2.6891937395452064	-41.53821564463261	7.715924480483473	-5.455154682355576	-16.328594977007647	2.260769798127897	-8.612670496524174
81502	f99yl21v	ti-02	20	1.5	3.2388334166601633	-20.685369804868884	-10.560100453894815	39.53693857552581	-0.2219363978616303	20.840608849675146	10.343929996912435	-39.18916885511374	0.15356988916986966	-3.0938887013696488	22.079452536565928	4.0708128797898695	-41.85933757365278	8.29146831676211	-8.07299651721792	-15.56412744200647	0.21847179954419005	-7.27265912524436
81503	f99yl21v	ti-02	20	2.0	3.225366029431849	-20.752730919294592	-10.467259375941339	39.56089929493308	-0.15699929601765228	20.731164612264404	9.748868629752797	-39.03997064668123	0.16618714673808385	-2.9958530498497673	21.944705399165528	4.987696693314668	-41.92043526871072	8.340908999697149	-8.550749553943602	-14.75852019664844	-0.20984055424645298	-6.417611196951292
81504	f99yl21v	ti-02	20	2.5	3.1548052423347452	-20.749030941235887	-11.13752388745675	39.40271907578758	-0.1134302540168613	20.648826784576155	10.512031763734294	-39.06089305489165	0.16699001839063776	-2.730576372291268	21.88890637851253	5.608799221085996	-41.566126076948464	7.516164247094942	-7.846474742207424	-13.64419160730646	-0.33031049511248245	-6.128027360211519
81505	f99yl21v	ti-02	20	3.0	3.054771774902121	-20.79283487458344	-11.012831798142582	39.5740775232177	-0.11248265053366566	20.612929939679503	9.509556286103523	-38.81694923518163	0.18210418272944548	-2.4811259348993895	21.885582201571747	5.84708358892379	-41.515770991532364	7.76841085049168	-8.624841477202823	-13.209459361034092	-0.856430626711143	-5.441048510542412
81506	f99yl21v	ti-02	20	3.5	2.948042599458521	-20.83202386232667	-10.551022118595048	39.77259152413355	-0.10399544698611757	20.604094924140785	9.156317728071723	-38.74621877058663	0.187507344671578	-2.340896108986615	21.96083363249152	5.731953943566527	-41.23715188613686	8.389545543211838	-8.902294220688661	-12.937217819606904	-0.5127486774768233	-4.547672276395065
81507	f99yl21v	ti-02	20	4.0	2.9039804625529224	-20.84783305645998	-10.264676116583583	39.92130902758809	-0.11041173888000204	20.662642865166625	8.981652698769118	-38.94792309222207	0.18578462080894903	-2.349637375	22.01271676219612	5.507967073000889	-41.23789149737093	8.808799854544525	-9.228254646357382	-13.162864574621	-0.41945479181285705	-4.354064720076476
81508	f99yl21v	ti-02	20	4.5	2.874707384082218	-20.90124485439739	-10.003311561095451	40.03112266891808	-0.10902994946922102	20.663044585084485	8.882221135573674	-38.90933832503538	0.19048798211251583	-2.2811161543045864	22.06768986591701	5.706401300382097	-41.3558561433786	9.126566253425239	-9.282614571733923	-12.988173747301865	-0.15604831830868449	-3.861607493876626
81509	f99yl21v	ti-02	20	5.0	2.856253177260311	-20.883158887764957	-9.383802465195302	39.89715425361922	-0.1062773182369571	20.70645736307702	8.725781829830511	-38.88213000751161	0.19864444965159797	-2.283641491368478	22.03248157027519	5.298699621110352	-41.38991317467904	9.630192900658962	-9.35752368318944	-13.486120297401662	0.272669217469522	-3.8559273967427004
81510	f99yl21v	ti-02	20	5.5	2.845384898795613	-20.868193284322615	-9.431556650437038	39.75271026561251	-0.10142810651031392	20.68099781553183	8.318879506461881	-38.90190143289628	0.18168259991716995	-2.3357690574511616	22.027644245079518	5.072008275550851	-41.43552658338138	9.452960330852854	-9.821769617495715	-13.826258221406563	-0.36880928664286117	-4.37329789055371
81511	f99yl21v	ti-02	20	6.0	2.859652868558226	-20.895445695523193	-9.503083411836474	39.84319588739415	-0.09609502103022852	20.68645426445984	8.532194172261562	-38.98882289504233	0.1730678011059137	-2.3414435012121	22.001744355457294	4.932332755778248	-41.44676721239643	9.444666780034485	-9.693201678245247	-13.994480733814765	-0.24853489821076202	-4.54981395378028
81512	f99yl21v	ti-02	20	6.5	2.8389322039209746	-20.90550193722845	-9.43685231859678	39.85707933389955	-0.09716624941843714	20.741393831651404	8.338125011444426	-39.05439476171982	0.18026441168572663	-2.334161802065906	21.939659062466927	5.292848084376493	-41.44811445173791	9.51472507807432	-9.8917777563567	-13.710836903039423	-0.37705267828237865	-4.196111824965103
81513	f99yl21v	ti-02	20	7.0	2.811463988400905	-20.86814271567146	-9.38855771204784	39.84273865405627	-0.10787257640018338	20.754959293211265	7.886040138131559	-39.03358458364225	0.18069177802181288	-2.366352386472275	21.888322241568467	4.818316224291762	-41.39622246410036	9.586038226336967	-10.319765950677798	-14.244472396311501	-0.7337277243408309	-4.658434169974534
81514	f99yl21v	ti-02	20	7.5	2.8297473897251524	-20.853026163732306	-9.399192684459827	39.88083748809584	-0.10648857247609018	20.73474512403844	7.828557352239916	-38.96752456914371	0.17193354870973815	-2.3499949656302364	21.877268790808152	4.963773058131915	-41.423487404674546	9.62861863990371	-10.338777116631707	-14.102693131639565	-0.7101584767279974	-4.4740744917358555
81515	f99yl21v	ti-02	20	8.0	2.820532596041894	-20.85726199988946	-9.345457186246072	39.876155459147085	-0.10771030101995696	20.72516453225297	7.927186912540031	-38.95560228421196	0.17638692026593655	-2.319454856191102	21.842224340059918	4.517694656700694	-41.42677477081057	9.673436273011554	-10.234574220172984	-14.565778034199163	-0.5611379471614306	-4.892341761187609
81516	f99yl21v	ti-02	20	8.5	2.8043824988537467	-20.86538337313063	-9.395122591491232	39.827324820583115	-0.10643995260800782	20.687301181590705	7.798961628530536	-38.9922890355712	0.1749423514158651	-2.299840031733295	21.82461602257832	4.500120985692172	-41.45296537465367	9.566818855961252	-10.4375238266421	-14.623685899262734	-0.8707049706808476	-5.056867043301482
81517	f99yl21v	ti-02	20	9.0	2.7963071313696926	-20.8490170527645	-9.252433322257883	39.770392207654254	-0.10200134239074021	20.702731972829216	7.756954700154708	-38.98306931811284	0.164415919666568	-2.2576639735310624	21.779959312358873	4.247142180317307	-41.4659151628274	9.668941832631873	-10.460968067853086	-14.90017051231259	-0.7920262352212131	-5.231228679680717
81518	f99yl21v	ti-02	20	9.5	2.8092980908599556	-20.840565368760423	-9.16386022789306	39.76002496556574	-0.1055229906132858	20.69716576537773	7.661759492628597	-38.97031151855091	0.15823042568479867	-2.214022002730041	21.80245197905663	4.27832320716356	-41.49453147393166	9.755599368912257	-10.558678825473066	-14.818480199581552	-0.803079456560809	-5.062880830669295
81519	f99yl21v	ti-02	20	10.0	2.845234323613767	-20.821726115886708	-9.303008590314803	39.79242573955204	-0.10793591133177408	20.694672205094232	7.615867272683626	-38.99824883843212	0.14689657817741053	-2.193658707272603	21.814769365742077	4.43896310791184	-41.540163854138214	9.667691033350525	-10.648748693808626	-14.634855764143136	-0.9810576604581005	-4.967164730792611
81520	f99yl21v	ti-02	20	10.5	2.8585985871510773	-20.815890474924423	-9.172705036823956	39.78755019580085	-0.10750769002712451	20.708278792843743	7.753375937393563	-38.91392205852226	0.14384555032433208	-2.1675765517447414	21.783188408069268	4.272445247309281	-41.56050318127139	9.798954684052468	-10.415929467987745	-14.813847490486507	-0.6169747839352766	-5.014892806434039
81521	f99yl21v	ti-02	20	11.0	2.8239724316598784	-20.81163124976596	-9.216502074515159	39.7918764138586	-0.10901999561815572	20.73206451596062	7.90412295058659	-38.92527462938591	0.14010369044306076	-2.1410382129727346	21.799212984198736	4.158158858288906	-41.59898651231654	9.763743089577485	-10.258003468013795	-14.958680451141756	-0.49426037843631043	-5.194937361564271
81522	f99yl21v	ti-02	20	11.5	2.788361148428552	-20.777464652960074	-9.123018783162493	39.803365584431916	-0.10904100026925584	20.74517507737196	7.821640974348454	-38.92317794036956	0.13235154004894523	-2.133709265147213	21.813260990598327	4.3572226982765825	-41.532369634950186	9.902882148309349	-10.333051348869455	-14.707234062793937	-0.43016920056010655	-4.804351914484588
81523	f99yl21v	ti-02	20	12.0	2.764982054922949	-20.77339305433226	-9.304935902987573	39.74182214501957	-0.10975325389274901	20.74906093325253	7.8158517528048455	-38.860632535509424	0.1330939797979548	-2.144751517741623	21.805538515609182	4.317420982874727	-41.53937770503277	9.663493187699736	-10.272379123546841	-14.796187669367534	-0.6088859358471055	-5.132694481667798
81524	f99yl21v	ti-02	20	12.5	2.7396979180204815	-20.759496304618317	-9.25250996768301	39.67172140769972	-0.10773598807799187	20.735756396479676	7.9374512570407	-38.86060693661831	0.12784093042644898	-2.1472498616228375	21.835308256334308	4.153004521741317	-41.558110357043724	9.659715135398393	-10.167294340749477	-14.977349522570456	-0.5075792053510835	-5.317634387172063
81525	f99yl21v	ti-02	20	13.0	2.739355799395394	-20.742034365055783	-9.16587186728458	39.61779484798184	-0.1095061917494432	20.72434190883428	7.812249538900098	-38.80669834403168	0.12304571057560984	-2.140848600696006	21.84470645480028	3.855793117004129	-41.57592847845272	9.709888615641479	-10.256567377471136	-15.276921707948919	-0.5466787618296571	-5.56703309230744
81526	f99yl21v	ti-02	20	13.5	2.710774136590504	-20.760605584001603	-9.112103469860307	39.65822471202101	-0.11152056192409299	20.74547048140851	7.763867365175742	-38.811608049703	0.11675511565041666	-2.1175817760225777	21.861090852261537	4.108866533410913	-41.56674841996315	9.785515658159099	-10.29703564939242	-15.003598673722774	-0.511519991233321	-5.218083015563675
81527	f99yl21v	ti-02	20	14.0	2.6951572968378077	-20.784770469794548	-9.134400044541888	39.63810160328949	-0.1117002756764106	20.758896454182114	7.74946367458974	-38.78328782753542	0.11564114587000526	-2.078836604278203	21.86629720691973	4.301943894898982	-41.55032208827604	9.718931088953056	-10.270986828569969	-14.765760293897722	-0.5520557396169128	-5.046829204944666
81528	f99yl21v	ti-02	20	14.5	2.6734720637647387	-20.771205031185072	-9.181881258274151	39.67293718962449	-0.11077077284873496	20.7714274292543	7.785469466136061	-38.81463872836618	0.11370915650707342	-2.062809608384833	21.87208205546889	4.479218278158147	-41.57455425098258	9.71985090016527	-10.254803449317478	-14.612591461975637	-0.5349525491522087	-4.892740561810367
81529	f99yl21v	ti-02	20	15.0	2.6549866162501132	-20.777868594199038	-9.130466096741326	39.65679281434944	-0.11195952110919147	20.77464819619229	7.841690281366155	-38.82452116429937	0.11193877892973228	-2.0560273287885824	21.88267502216318	4.352472870631931	-41.56856910020031	9.748458123409073	-10.208203428920383	-14.734461919943666	-0.4597453055113103	-4.986003796534593
81530	f99yl21v	ti-02	20	15.5	2.6551076638164823	-20.759384246503423	-9.187698862595202	39.671032397249704	-0.11417049183360853	20.77981578571073	7.91874362608679	-38.84747203499859	0.10707115995649563	-2.0403820341325907	21.895582273085402	4.330512684633084	-41.56250210427035	9.72394928815108	-10.15601195507818	-14.721681516867973	-0.4320626669271004	-4.9977322287168935
81531	f99yl21v	ti-02	20	16.0	2.6338165841193493	-20.746204505479035	-9.179428475696957	39.6514607580323	-0.11499625965329228	20.787947463106047	8.128541015597214	-38.85231512202097	0.10548053758862418	-2.036043720383348	21.891086518431035	4.339097503358926	-41.582914189045	9.725827776856306	-9.945342365382375	-14.754957303519037	-0.21951458852606898	-5.0291295266627305
81532	f99yl21v	ti-02	20	16.5	2.620829434786827	-20.72879136215265	-9.143997244922586	39.63700483507772	-0.11571871263817782	20.813312763804035	8.143451154516956	-38.85549567374635	0.10536696919873953	-2.047172974570872	21.885004647004244	4.356152393361428	-41.58818079368226	9.764216228002482	-9.909083498864794	-14.773367293100637	-0.14486727086231177	-5.009151065098155
81533	f99yl21v	ti-02	20	17.0	2.6090143339673344	-20.70222368420818	-9.229379520795506	39.612086716703885	-0.11595507553071324	20.829578757244885	8.17431950102688	-38.856808553794366	0.10568304274073298	-2.0536656394877646	21.866305914339033	4.383283880358387	-41.59646732209135	9.680483511700196	-9.863182328312583	-14.79152883291436	-0.18269881661238685	-5.1110453212141636
81534	f99yl21v	ti-02	20	17.5	2.593203241037481	-20.705145259416632	-9.092725374336355	39.6266282340341	-0.11635415507225902	20.83542671299061	8.013759528246002	-38.837682951041884	0.1062361695161527	-2.0776066539832714	21.87430989430442	4.34813816198294	-41.58260936984901	9.828757600281115	-9.998614695361377	-14.844564726507441	-0.16985709508026225	-5.015807126226326
81535	f99yl21v	ti-02	20	18.0	2.583225680663677	-20.69909199700487	-9.119331117662902	39.571571710256755	-0.11767821817883317	20.83438667370254	7.923525399725483	-38.82941180726274	0.10329316676321738	-2.0933518602203405	21.863844777089493	4.432808702936204	-41.54632580294546	9.753148595588982	-10.085884785250334	-14.759798502476428	-0.3327361896613521	-5.006649906887446
81536	f99yl21v	ti-02	20	18.5	2.5678403422551	-20.68265425036522	-9.079804551353945	39.55354363431974	-0.11844122589200354	20.859912554943858	7.986952707993408	-38.842217681154466	0.10198454929357845	-2.101590512510317	21.863480829837656	4.564893197291256	-41.536016433128864	9.791084832600571	-10.011809094815623	-14.641392576255171	-0.22072426221505204	-4.8503077436546
81537	f99yl21v	ti-02	20	19.0	2.5589709516130186	-20.663826935769308	-9.119167516049325	39.56773693806696	-0.11824783124381816	20.877310790751732	8.018789067174056	-38.838527634633905	0.10247088969932001	-2.1107020629598616	21.852466318819296	4.609872613119258	-41.518493349890015	9.784742486248327	-9.958204718252615	-14.607885529298306	-0.17346223200428845	-4.8231430430499795
81538	f99yl21v	ti-02	20	19.5	2.5402013598739988	-20.65298465741118	-9.093931236055651	39.59636542569069	-0.11876434244041398	20.865206014417776	7.895147723462407	-38.818429965511356	0.10372468229006214	-2.1187394516655775	21.851515483107026	4.674706986045619	-41.541131569137775	9.849449532223858	-10.073115887781524	-14.59344719177671	-0.22366635555766656	-4.743997659552852
81539	f99yl21v	ti-02	20	20.0	2.527325205556883	-20.625065262467423	-9.07240366042577	39.58798469048757	-0.11891659284597786	20.886032082117595	7.9852534916073115	-38.81985883092051	0.10566797390253686	-2.1201429474621003	21.835630504340294	4.610047077254677	-41.537404660953285	9.89051576759438	-9.961821876139044	-14.68454482126353	-0.07130610854466468	-4.794029053669151
81540	f99yl21v	ti-02	20	20.5	2.518712541702149	-20.608514737284526	-9.033926064234967	39.612346676313926	-0.11834451734127202	20.888698026065683	7.900001750542783	-38.85650722172234	0.10503499918289494	-2.1171646178827164	21.829342391852197	4.73072890994756	-41.491117237836804	9.969905874794435	-10.081116963272247	-14.529498012217617	-0.11121108847781258	-4.5595921374231825
81541	f99yl21v	ti-02	20	21.0	2.510422823041454	-20.59459482790289	-9.129999772210947	39.63464220613676	-0.11649468173022266	20.886896132957425	7.944578440254907	-38.85362723120797	0.10454970289780635	-2.1292016655064323	21.834103798953528	4.754791251548983	-41.48719905373238	9.910047606022925	-10.034097636828058	-14.51708284569485	-0.1240500308051331	-4.607035239671925
81542	f99yl21v	ti-02	20	21.5	2.5087576625685744	-20.58580004439495	-9.062781962211247	39.623161917610986	-0.11886930522289758	20.893855979813747	7.992535653876775	-38.85188379072032	0.10482982702799078	-2.131070629566956	21.839130507020787	4.74282612785674	-41.4974087558108	9.974579911004788	-9.979531635224706	-14.537765087931657	-0.004951724219917963	-4.5631851769268685
81543	f99yl21v	ti-02	20	22.0	2.5175886514892847	-20.58774680940708	-9.204542684068247	39.606306143689	-0.12083544330021914	20.89189549812302	8.053610595218178	-38.859655018965256	0.10744826884734052	-2.124734998082367	21.834904562602077	4.788444541630608	-41.50780846825259	9.81401665021367	-9.927536100076937	-14.49160571061299	-0.11351944986326679	-4.67758906039932
81544	f99yl21v	ti-02	20	22.5	2.522325845876053	-20.580914163243843	-9.243967132360705	39.5823759473346	-0.12099817935619964	20.883563936371726	8.032033374169728	-38.86590708270939	0.11011488977451758	-2.125211671946336	21.820597903525773	4.761625476148964	-41.55741091548952	9.757494651730049	-9.961193061749618	-14.578073361885064	-0.20369841001956956	-4.820578710155015
81545	f99yl21v	ti-02	20	23.0	2.5066821550597957	-20.578860155315905	-9.289073162444925	39.59642042148141	-0.12202336517849718	20.890106230736126	8.04446393824166	-38.85223664269681	0.11035720035904303	-2.110754945940762	21.817888168061515	4.7265616426108625	-41.58212153308075	9.728487103720582	-9.929332638538472	-14.641744513289343	-0.20084553481789058	-4.913257409568761
81546	f99yl21v	ti-02	20	23.5	2.4935146380959967	-20.58510660722941	-9.238760163604821	39.56878281294868	-0.12195243383623758	20.905193542709064	8.033814320866076	-38.858570169778694	0.10860690332077895	-2.0973499764160577	21.821836182296693	4.786862448857588	-41.58852857606861	9.744916042114454	-9.932907836719016	-14.583665283234394	-0.18799179460456195	-4.83874924111994
81547	f99yl21v	ti-02	20	24.0	2.4940775727473703	-20.586634515937416	-9.22644091300305	39.5707888151006	-0.12337334816719588	20.90835950109174	8.00222940209713	-38.869362740143856	0.10563051732689155	-2.0899331676013495	21.832644457528353	4.811566061686385	-41.541563180739544	9.757713386160134	-9.97651666779529	-14.493208256378784	-0.2188032816351555	-4.73549487021865
81548	f99yl21v	ti-02	20	24.5	2.4975628557477236	-20.582511097390842	-9.22010158058887	39.587609458330164	-0.12327949947071704	20.92007899197148	8.023053023283328	-38.88258754368711	0.10285004238741542	-2.0887019951731474	21.81402027398673	4.857656823615307	-41.52748532115766	9.78499678035045	-9.959884985515602	-14.446947362981046	-0.1748882051651517	-4.661950582630595
81549	f99yl21v	ti-02	20	25.0	2.4802559703305103	-20.596107381895845	-9.161172415002456	39.60761073750342	-0.122428767251434	20.92598049103551	8.08194374531808	-38.88689611813712	0.10433798566369842	-2.0784225110256758	21.803711635651965	4.794412167868204	-41.51232606391696	9.850330940605119	-9.89706266337127	-14.512368801091952	-0.04673172276615212	-4.6620378604868336
81550	f99yl21v	ti-02	20	25.5	2.471050887610577	-20.610684547856444	-9.120942444974641	39.61567734131525	-0.1250239766191899	20.931461432682386	8.107087587056832	-38.906713382923215	0.10425483969980714	-2.072122263877657	21.798249059370438	4.890636385056118	-41.5415842367517	9.884050348484163	-9.888933500103379	-14.453770168592225	-0.004883151619216264	-4.569719820108062
81551	f99yl21v	ti-02	20	26.0	2.466110845702099	-20.62434081965013	-9.066542517824313	39.5998622545595	-0.12398600377936357	20.93431220107499	8.036398975223376	-38.90255455437249	0.10636422846985111	-2.065633365207331	21.79041074896929	4.971720081341662	-41.52692024273527	9.908978917085054	-9.949465153383642	-14.364311931929551	-0.040486236298587386	-4.455333014844497
81552	f99yl21v	ti-02	20	26.5	2.465359341378825	-20.63291259601487	-9.0497586644719	39.592683656508406	-0.12509487704692632	20.932384606054654	8.143833274418547	-38.91955057739027	0.10786882691417987	-2.0571748585352467	21.78453163487263	4.9095066067084305	-41.53543190638631	9.910012396021635	-9.860558747049813	-14.433209181961672	0.049453648971821806	-4.523196785940037
81553	f99yl21v	ti-02	20	27.0	2.462949333201564	-20.629593552597704	-9.063086582438517	39.607394323171164	-0.12423005764708334	20.93069027814577	8.21196490485662	-38.911975822103855	0.1088263600597135	-2.058868175499762	21.786762435328015	4.864378481559278	-41.540634764712124	9.914714188134944	-9.784724336688834	-14.485412690123027	0.1299898514461102	-4.570698501988083
81554	f99yl21v	ti-02	20	27.5	2.463846675281124	-20.6273051703904	-9.069051036119026	39.62836669623292	-0.1221729185621101	20.93067295701311	8.242568300532017	-38.90716314770803	0.10840201028315327	-2.0621240572507213	21.785810632316117	4.8474032413608015	-41.553408159740556	9.932010489723496	-9.747692798441864	-14.518471668033234	0.1843176912816311	-4.586461178309738
81555	f99yl21v	ti-02	20	28.0	2.456516814436191	-20.62731417625697	-9.11768381716232	39.660970399017636	-0.12279919705358361	20.93254173755341	8.261842230101431	-38.90703299266886	0.10810802191821614	-2.0598214112483904	21.77927405576847	4.8319576401567685	-41.540744852840746	9.915972405598346	-9.727340200149388	-14.532817753727702	0.18863220544895754	-4.616845348129356
81556	f99yl21v	ti-02	20	28.5	2.464585920785768	-20.627775804272186	-9.12151561274843	39.64132488117038	-0.12329217346649204	20.93509460590864	8.272935889723978	-38.88862378561521	0.1098283427694994	-2.059613625227705	21.773059062124805	4.736892253426772	-41.523248855946385	9.892033464149762	-9.694057120679584	-14.608325244836745	0.19797634347017734	-4.7162917806869835
81557	f99yl21v	ti-02	20	29.0	2.4646418606376974	-20.6331734697893	-9.118052991936912	39.6407479651546	-0.12233162905465578	20.935053719902935	8.220360077667326	-38.857697353865056	0.11086347371830522	-2.053152693188454	21.772733196005028	4.720139833882207	-41.496823768237434	9.88952150342839	-9.713751711631145	-14.592461570900955	0.1757697917972454	-4.702940067472564
81558	f99yl21v	ti-02	20	29.5	2.461453374526808	-20.641515428168297	-9.098621955306855	39.62942374369851	-0.12124988199292691	20.93541558320535	8.129212654748086	-38.84362061985405	0.11111215047203052	-2.042368601178863	21.76612786281138	4.6905739257789865	-41.49194040999356	9.889286360223359	-9.789130113421509	-14.616153848055252	0.1001562468018502	-4.726867487831893
81559	f99yl21v	ti-02	20	30.0	2.454020652714137	-20.655991489072406	-8.978646302554857	39.62878859373578	-0.11987151151665074	20.943603600463213	8.102044562927366	-38.82922005076027	0.1124337989785919	-2.037751687263271	21.760292367107326	4.780488383332786	-41.525163907629974	9.994150802108514	-9.791009599907747	-14.568114191738998	0.2031412022007668	-4.573963389630483
81560	f99yl21v	ti-02	20	30.5	2.4508804908498876	-20.664181889387606	-8.933255905464245	39.60870079402018	-0.11958486564279067	20.935840669879838	8.06088583860722	-38.828271893958714	0.1124574466344443	-2.0460510972463575	21.762240305412984	4.779218731750564	-41.526749988656206	10.01126299916833	-9.838672804480002	-14.58046155788913	0.17259019468832903	-4.5691985587207995
81561	f99yl21v	ti-02	20	31.0	2.4602363453211593	-20.667103277611307	-8.905430567821234	39.605589985549514	-0.12185432499302809	20.934041570215914	8.070163759851331	-38.820668452894935	0.11499838194679535	-2.0616319237858067	21.75433344782057	4.813766044710505	-41.53436378963971	10.033056140116972	-9.82331906587392	-14.567659875573284	0.2097370742430531	-4.534603735456312
81562	f99yl21v	ti-02	20	31.5	2.467560529704074	-20.67175307642255	-8.841180337056588	39.61811174235834	-0.1231043321434552	20.93417038885298	8.05950349972587	-38.82161321901799	0.11524195731094405	-2.0633923686153497	21.764533640851187	4.8743566340706055	-41.52509870023505	10.105178328879198	-9.83580170527165	-14.482040264224533	0.2693766236075472	-4.376861935345335
81563	f99yl21v	ti-02	20	32.0	2.46719799882071	-20.67074989836503	-8.794230859201935	39.62638486613545	-0.12297825192275846	20.93500235364526	8.083061180830352	-38.79918010106529	0.11789538308304595	-2.0605463904596166	21.759985004413533	4.949694704727533	-41.53660805246602	10.161404108568487	-9.786199435429392	-14.420276734963862	0.3752046731390948	-4.258872626395375
81564	f99yl21v	ti-02	20	32.5	2.461928076073112	-20.67396778291627	-8.71945428044604	39.624618182856665	-0.12206532741579154	20.940938122430797	8.133845061558338	-38.81556892754712	0.11713571767824685	-2.060026331846819	21.76041711524945	4.993951811119205	-41.52800483048718	10.231196119494353	-9.745715353295529	-14.37173415989223	0.4854807661988243	-4.140538040397876
81565	f99yl21v	ti-02	20	33.0	2.457434174221472	-20.674565067300783	-8.724548404419224	39.62825840203455	-0.12345699400034559	20.933176697607042	8.192963850237899	-38.816917964126375	0.11925821384484697	-2.062925716806139	21.754491161499995	5.0204403811039775	-41.53963638019087	10.22914493031454	-9.694976196436935	-14.370196380171564	0.5341687338776051	-4.141051449857024
81566	f99yl21v	ti-02	20	33.5	2.461965285978592	-20.68261951673927	-8.674762140238915	39.65143135434266	-0.12475661986169354	20.916988089841208	8.211084007966036	-38.817300490524	0.11875653296224406	-2.0710992763155742	21.756485624651607	5.0587659524824495	-41.521592281055206	10.294049697364478	-9.695228479616201	-14.315474694258132	0.5988212177482772	-4.0214249968936535
81567	f99yl21v	ti-02	20	34.0	2.4590124512064264	-20.671603736959607	-8.685910158553995	39.6610086175627	-0.12481972721013024	20.908786808283253	8.226035546420666	-38.821677871382775	0.11793619420514523	-2.0738941131340676	21.760351385257753	5.071727091441607	-41.52408052555151	10.303494722049098	-9.69373904968384	-14.306883710779793	0.6097556723652584	-4.003388988730695
81568	f99yl21v	ti-02	20	34.5	2.450235428923733	-20.675653710860903	-8.76284765036994	39.66804523391991	-0.12739752785495725	20.905935818759406	8.281428637927679	-38.83578277366156	0.11852978221248443	-2.0745878379489495	21.758997443017666	5.063710356035589	-41.530246341564606	10.22954387268907	-9.65728606261695	-14.331890951536568	0.5722578100721201	-4.102347078847497
81569	f99yl21v	ti-02	20	35.0	2.436537422043889	-20.671523487025073	-8.740006896170836	39.67573849309322	-0.12903913645763257	20.903636852710324	8.331176024225748	-38.85163629833768	0.11925917050420456	-2.074074427250556	21.755252726806187	5.048387023157628	-41.525641776056496	10.26420810989731	-9.626603387355036	-14.359539031299347	0.6376047225422745	-4.095330921402036
81570	f99yl21v	ti-02	20	35.5	2.4293908446188306	-20.67637844989623	-8.770433278401363	39.70423966073531	-0.1288252398670538	20.899217532235195	8.390426804551495	-38.871912819908886	0.123516763809111	-2.063569308345563	21.750749624629332	5.0329950139117345	-41.5383105237177	10.257427932437718	-9.58757695918014	-14.388744348903366	0.6698509732575779	-4.131316416465648
81571	f99yl21v	ti-02	20	36.0	2.4195503176620967	-20.676825294757293	-8.810805474167587	39.72711636895278	-0.12791647143503027	20.891315592835994	8.437426799688847	-38.864596420130354	0.12478801968947273	-2.0627564089464014	21.756383221953136	5.067808848691936	-41.55699840567999	10.239485600027898	-9.53898247935107	-14.376012426319225	0.700503120676828	-4.136526826291327
81572	f99yl21v	ti-02	20	36.5	2.415042349218851	-20.675808319599117	-8.81163866180813	39.75506999941469	-0.12683366087059622	20.884998513652867	8.4661513804239	-38.87299385038616	0.1269759643221467	-2.0587045460785798	21.76352132742385	5.063119068081758	-41.561386497789286	10.267623018007441	-9.521701652857837	-14.378408299143409	0.7459213651496039	-4.110785281135968
81573	f99yl21v	ti-02	20	37.0	2.409153652527877	-20.672593450851924	-8.79865132421186	39.754137037953	-0.12771279360011847	20.871845986678704	8.477013115127614	-38.869958532873895	0.12689911342097493	-2.0495828945514076	21.76583549121267	5.069423080730805	-41.562404180477934	10.282892262889217	-9.521913111246718	-14.36757485055799	0.7609791516424984	-4.084682587668773
81574	f99yl21v	ti-02	20	37.5	2.4111773140262853	-20.685895501289608	-8.748508212682722	39.752538011589124	-0.12759156938906185	20.87557742764124	8.484385193748869	-38.86278017451983	0.1295057773259056	-2.039392106173688	21.765212981876974	5.038835678475406	-41.57302412068164	10.318134297616794	-9.500903345192873	-14.397190252476658	0.8172309524239214	-4.079055954859864
81575	f99yl21v	ti-02	20	38.0	2.4076686289271962	-20.6847270519408	-8.72468923948656	39.7713708696035	-0.1270234650176828	20.874339867335916	8.562191456563788	-38.858073537302865	0.12927218987719957	-2.0320589684530397	21.769435188582726	5.045921707752071	-41.58020842558116	10.361954578176139	-9.419293488543644	-14.389241868772208	0.9426610896324945	-4.027287290596069
81576	f99yl21v	ti-02	20	38.5	2.4002482737586193	-20.69012426195633	-8.73793095141811	39.777959338259976	-0.1262415779443319	20.876247279994057	8.636219451034346	-38.84797986865709	0.1298282727775134	-2.0200826993154903	21.76995423958209	4.982529555488826	-41.57086256423279	10.349904124885533	-9.331926442795504	-14.438213194718744	1.017977682090029	-4.08830906983321
81577	f99yl21v	ti-02	20	39.0	2.3892415321394864	-20.689329466488942	-8.675697175991509	39.790130246744965	-0.12541846682812247	20.87042250854493	8.72683651287473	-38.8405871266958	0.13179728047042108	-2.0209460367631094	21.76670277616404	5.003748372415165	-41.57255562337599	10.425103604264514	-9.236949291633843	-14.433808979420412	1.1881543126306706	-4.008705375155898
81578	f99yl21v	ti-02	20	39.5	2.393311589270939	-20.6905213042465	-8.702816921865344	39.80051948200057	-0.1257642669713744	20.86562971127301	8.71549705776168	-38.84573645232641	0.1332147992778439	-2.020974437349473	21.76320474120831	5.0042972657029	-41.574645379788606	10.407181255888723	-9.257159150985252	-14.434806220955933	1.1500221049034707	-4.02762496506721
81579	f99yl21v	ti-02	20	40.0	2.390971754801241	-20.689668926618577	-8.683736235766464	39.78738634031002	-0.12569120858710905	20.852284445126244	8.747721393301292	-38.83243107253824	0.13354169349276152	-2.0206779902178367	21.771749053534947	5.055068248277042	-41.57003833276427	10.413981177924981	-9.224574749205052	-14.372927266368878	1.1894064287199289	-3.9589460884438967
81580	f99yl21v	ti-02	20	40.5	2.379107454471224	-20.69270117118988	-8.67166166054824	39.78873332487066	-0.12504085154578734	20.849501068844383	8.756419636246731	-38.83551084433593	0.13454064317251546	-2.0272119092535448	21.77052580872002	5.054871749545246	-41.61031877009743	10.424370493132542	-9.220090347618088	-14.433025666614483	1.2042801455144545	-4.008655173481941
81581	f99yl21v	ti-02	20	41.0	2.3691900883228207	-20.69545793981727	-8.724361702660817	39.78098552441355	-0.12446670928805437	20.841737827383977	8.772230825086385	-38.82967963379657	0.13697039868222063	-2.0322286295819145	21.774247827667956	5.039048466506318	-41.62097966710748	10.361165881935463	-9.203207291932044	-14.470721914192296	1.1579585900034193	-4.109556032256833
81582	f99yl21v	ti-02	20	41.5	2.363009901551368	-20.702508321954657	-8.671041504146006	39.77997245982592	-0.12568178785730447	20.832479704661573	8.855784763280676	-38.818621523200534	0.1385101014541495	-2.030852124318116	21.772683581952492	5.084241755857966	-41.62443222051339	10.406422633725256	-9.11752874166144	-14.43534910546968	1.2888938920638164	-4.028926471744423
81583	f99yl21v	ti-02	20	42.0	2.3561120493479777	-20.695442913164584	-8.5824425559094	39.791748707255366	-0.12572829809995317	20.83319733355063	8.904877718386476	-38.814471645383776	0.13994925901882455	-2.029071639311891	21.769427551624503	5.174877465121519	-41.61927886514549	10.51386323818138	-9.0621756325278	-14.34793343836338	1.4516876056535786	-3.8340702001820013
81584	f99yl21v	ti-02	20	42.5	2.347390591754004	-20.69153114735726	-8.539992097454048	39.79217153332165	-0.12515881538171825	20.82691650542152	8.899359197196262	-38.802748056951	0.1397066085892767	-2.022350926532954	21.767788417206788	5.234890055597597	-41.60249017692867	10.560648288510343	-9.061924561125663	-14.274772038903237	1.4987237273846805	-3.7141237503928934
81585	f99yl21v	ti-02	20	43.0	2.3333182858693373	-20.69007613939227	-8.54468816282161	39.80575290856481	-0.12397302001736563	20.82964828477994	8.891916304796098	-38.80745798445906	0.1387098371681314	-2.0244260933273726	21.763666867274374	5.2231713548621554	-41.59313447415561	10.57098860635093	-9.071156577732262	-14.297404059477115	1.499832028618668	-3.726415453126185
81586	f99yl21v	ti-02	20	43.5	2.324296664861806	-20.68899449703619	-8.52635398544813	39.81370200524081	-0.12366484986643841	20.82485831707651	8.953652572950977	-38.80981351919661	0.13774007912541364	-2.0245010530987666	21.762579136483232	5.240559913076586	-41.59658788747565	10.59835352275649	-9.01722739991015	-14.293653226152792	1.5811261228463405	-3.6952997033963015
81587	f99yl21v	ti-02	20	44.0	2.3214305996766513	-20.6856336311651	-8.485784066497704	39.82878803853889	-0.12479863824455717	20.82899571262501	8.968931979887612	-38.80494884066698	0.1371333787410528	-2.0242916185181334	21.763092671827994	5.241997971540252	-41.60236549401244	10.657370340876085	-8.994686407657861	-14.300135869485674	1.662683933218224	-3.642765528609589
81588	f99yl21v	ti-02	20	44.5	2.318894620452669	-20.692282279793126	-8.44709063030129	39.86098585736617	-0.1250056076328343	20.821459483090806	9.048417421698497	-38.80012750748392	0.13820400328162255	-2.017337424508638	21.767607652415773	5.264042771891111	-41.600424094915724	10.721612947271751	-8.917052207045828	-14.267216474664812	1.8045607402259236	-3.5456035273930606
81589	f99yl21v	ti-02	20	45.0	2.3166096256393893	-20.687615293334247	-8.441354301545669	39.88266471577286	-0.12591020901465141	20.81567737100511	9.064388453736175	-38.78926799667667	0.13790034510573157	-2.011849418382955	21.763410043726306	5.2429811200052505	-41.59642525676045	10.753695120892946	-8.897212035844309	-14.285273885772456	1.8564830850486373	-3.5315787648795105
81590	f99yl21v	ti-02	20	45.5	2.319157931192286	-20.68789192156806	-8.375820941925012	39.880903879834705	-0.12536804695176687	20.818990878772425	9.09766847664462	-38.78744499325849	0.1385899392743205	-2.0113890601524345	21.762556045427328	5.217229795589268	-41.58447705898402	10.817191016341631	-8.857563745518894	-14.296922346927573	1.9596272708227378	-3.479731330585942
81591	f99yl21v	ti-02	20	46.0	2.327335382027429	-20.691223485821766	-8.3095085042927	39.88367656318658	-0.12455531491063265	20.81509671059812	9.116618428386703	-38.785192680115316	0.1392710372234659	-2.0081843008518105	21.76350298576615	5.230212255451201	-41.577574533864585	10.882944573072116	-8.838761818817659	-14.264708211471614	2.0441827542544573	-3.381763638399498
81592	f99yl21v	ti-02	20	46.5	2.332435900874056	-20.694713900410548	-8.312027117152345	39.89008595126049	-0.12538012208559438	20.80766895369933	9.131292621556735	-38.78342771680646	0.13882398967504048	-2.0084072772856536	21.764502695964	5.250015676101546	-41.58847403248299	10.883344933697593	-8.831022273960945	-14.249927036829039	2.0523226597366477	-3.366582103131446
81593	f99yl21v	ti-02	20	47.0	2.3351523676828574	-20.701080726808236	-8.302127662445537	39.889882764054114	-0.12519836440484663	20.805548735724958	9.139044776006678	-38.78192608366218	0.13879627727401245	-2.0063163261523123	21.766029398513272	5.25125781493482	-41.59116804304428	10.886674374800343	-8.823734659061374	-14.24504478806564	2.0629397157389686	-3.3583704132652965
81594	f99yl21v	ti-02	20	47.5	2.3367220354541676	-20.703095836944584	-8.285930610844874	39.87362830494942	-0.12416599878079701	20.797416102293948	9.169894708814317	-38.775544697170076	0.14037097945675825	-2.0064767190638118	21.77201703852845	5.241955265853269	-41.61174233971489	10.884601857159964	-8.792028905385852	-14.267524718942814	2.0925729517741125	-3.38292286178285
81595	f99yl21v	ti-02	20	48.0	2.331030245947352	-20.70666354521997	-8.308247959854524	39.87846672520884	-0.12383432636803038	20.80210588725111	9.199303516280793	-38.77744887297414	0.14258518116745766	-2.0012650288630724	21.76977865694149	5.199848916220749	-41.62003452188894	10.863555220134344	-8.75728861464281	-14.320641731642423	2.106266605491534	-3.457086511508079
81596	f99yl21v	ti-02	20	48.5	2.33446896828863	-20.715054411554313	-8.310941618013478	39.88518364896011	-0.12458862168850074	20.79588777477117	9.254315347766275	-38.76296198531934	0.1439215239062313	-1.9950581210575338	21.775546501978575	5.194497372470419	-41.623972184049656	10.859187619392316	-8.693425960564168	-14.314517462369565	2.1657616588281474	-3.4553298429772497
81597	f99yl21v	ti-02	20	49.0	2.3437494216400463	-20.721743656123827	-8.318353623869168	39.8797570715735	-0.12501455856323407	20.790182830451485	9.2516941079263	-38.75478237057456	0.1443529864162379	-1.9891921972434208	21.781346549538842	5.1666577492954	-41.627649812209775	10.839659791580505	-8.69356700434377	-14.32508828897891	2.1460927872367357	-3.485428497398404
81598	f99yl21v	ti-02	20	49.5	2.350516332110904	-20.722376910918722	-8.381443875033678	39.88132080707357	-0.1250720755407971	20.787100180581415	9.251514124382187	-38.74790256970563	0.14445790034966163	-1.9834205634124105	21.785499318216015	5.236864606330887	-41.63576188165386	10.77750002112117	-8.689902439933162	-14.246302188408468	2.0875975811880085	-3.468802167287297
81599	f99yl21v	ti-02	20	50.0	2.353112731844912	-20.722207226024842	-8.382337600071107	39.884285118615125	-0.12485243073352909	20.780945211787827	9.267276914674769	-38.74358029295274	0.14498611628550256	-1.9823052533081122	21.783018316181636	5.232652824881057	-41.644408435605015	10.779740292519175	-8.675224480938175	-14.257929816005522	2.1045158115810008	-3.4781895234863462
81600	f99yl21v	ti-02	20	50.5	2.354556617214625	-20.728752275162513	-8.376169089200578	39.88079804475964	-0.125399687786563	20.774387252534286	9.304949898005066	-38.75395093919499	0.14548797305374944	-1.9838412449823695	21.788892822613295	5.217430886578756	-41.64424852436991	10.77587668039655	-8.654525503388454	-14.267209442945598	2.121351177008096	-3.491332762549048
81601	f99yl21v	ti-02	20	51.0	2.349189330430512	-20.734681007013236	-8.367003719931558	39.867856242401345	-0.12655358914377032	20.774308903800588	9.321533466099163	-38.75805025179288	0.14513431134601068	-1.9845270737827443	21.78881857261515	5.288565577925496	-41.63604564587786	10.766171515456548	-8.643627159690888	-14.193999238689443	2.12254435576566	-3.4278277232328946
81602	f99yl21v	ti-02	20	51.5	2.3484882420982567	-20.741130643373538	-8.39389072913325	39.869151608353164	-0.12702671821996925	20.77954662093325	9.366838849222406	-38.771396393936186	0.14522703815893973	-1.9807169127051143	21.783228429077333	5.26844352799727	-41.64343991317409	10.734130235846376	-8.606810603841563	-14.223996626706345	2.127319632004813	-3.4898663908599694
81603	f99yl21v	ti-02	20	52.0	2.3530223149590603	-20.747608036079733	-8.389663003236116	39.876210296550965	-0.1266005039089979	20.773748206906145	9.383027826558155	-38.77457415684817	0.14518673634051354	-1.9788726898502664	21.782724706310596	5.284183168755371	-41.661515037006495	10.738939257235117	-8.599211890952354	-14.220457536831733	2.139727366282763	-3.4815182795966155
81604	f99yl21v	ti-02	20	52.5	2.3480525808352124	-20.74720346228256	-8.40745857173256	39.87780235965385	-0.12617820607742453	20.77285472257422	9.351206628858124	-38.77876674649597	0.1457072840573791	-1.984058449913181	21.780292959085774	5.272341088740445	-41.66099508591695	10.723140325638731	-8.63517631708367	-14.2443669071687	2.08796400855506	-3.5212265815299695
81605	f99yl21v	ti-02	20	53.0	2.3436055582871793	-20.74852124307613	-8.371049848925072	39.88234526227497	-0.1254379656135683	20.76293638771053	9.359038354767119	-38.77713720146831	0.14720964518253982	-1.9855974982331612	21.782132944698585	5.309726587040852	-41.66138883031494	10.762774170273765	-8.633390779421687	-14.211521238521485	2.1293833908520785	-3.4487470682477195
81606	f99yl21v	ti-02	20	53.5	2.346208800322977	-20.752256393536122	-8.32387262544197	39.87933485880119	-0.12497640637546202	20.75439758981583	9.30919429107	-38.778686605039255	0.14759423094268131	-1.982493844533482	21.779310130546154	5.294033994121507	-41.671268752679055	10.803205839823093	-8.692476899586206	-14.234209672221901	2.1107289402368874	-3.431003832398808
81607	f99yl21v	ti-02	20	54.0	2.3504201213316347	-20.754535394339563	-8.311736687524425	39.86353731252592	-0.12522581363033272	20.748117620783447	9.274788136571058	-38.78957741098617	0.14734668885616153	-1.979416704859151	21.77969281812022	5.311101465912572	-41.68700176630297	10.797265230661935	-8.744550778405836	-14.225204065797694	2.052714452256099	-3.427938835135759
81608	f99yl21v	ti-02	20	54.5	2.3492903740095383	-20.765505548911836	-8.299391037439062	39.85407692356938	-0.1257629865896191	20.74166569884531	9.288541246313379	-38.78830263341892	0.14768421662635742	-1.9727936885052295	21.778883108024235	5.273747851017681	-41.689498946002274	10.789180337218482	-8.736174458223497	-14.26037130145605	2.053005878994986	-3.471190964237568
81609	f99yl21v	ti-02	20	55.0	2.3464266716181186	-20.77206522696911	-8.236653034992692	39.84760496871197	-0.1255993933423307	20.734253845351056	9.316960563969372	-38.794494997578894	0.14919256553418714	-1.970317987230513	21.772474924625577	5.251819084133097	-41.69288625257629	10.838886706750166	-8.719687416066611	-14.292483559430007	2.1191992906835555	-3.4535968526798406
81610	f99yl21v	ti-02	20	55.5	2.347767463929689	-20.77776839637685	-8.193475133005908	39.84121392806851	-0.12539467456106884	20.72618151959039	9.314785097001586	-38.8058238986877	0.15085605741370156	-1.9683820236651424	21.766336183264077	5.2500179885633225	-41.70277532369931	10.869970398685755	-8.739395899243089	-14.30703571160737	2.130574499442666	-3.4370653129216144
81611	f99yl21v	ti-02	20	56.0	2.345116736615612	-20.773984478891236	-8.15984955704154	39.8469544132531	-0.12578968766114595	20.72492487702502	9.337420388212646	-38.81353837041986	0.15216877333858697	-1.9646086704113335	21.76346008040292	5.251293086042649	-41.710662924174216	10.913120377320325	-8.724814019504755	-14.315401691524368	2.18830635781557	-3.4022813142040427
81612	f99yl21v	ti-02	20	56.5	2.3390740506218384	-20.77486972449171	-8.136671482598002	39.858913063176935	-0.1256912889466809	20.72214127491356	9.359561213793432	-38.82236042997301	0.15254507775229512	-1.9602591295078122	21.761218489958537	5.265945599996996	-41.714952258967436	10.947371856087223	-8.713804152460403	-14.308973247897875	2.23356770362682	-3.3616013918106518
81613	f99yl21v	ti-02	20	57.0	2.32896708108239	-20.781351277063305	-8.153060922799009	39.866460310611615	-0.12498195360475159	20.719213911270227	9.378541697880232	-38.835699009354165	0.15280994651915403	-1.9605359542075789	21.76182688358101	5.305048990244467	-41.72632830492818	10.9320481107493	-8.710115407289303	-14.291021304227897	2.2219327034599967	-3.3589731934785974
81614	f99yl21v	ti-02	20	57.5	2.319970220090579	-20.78721248357922	-8.157503733278062	39.86446174088019	-0.12487111260205627	20.714074581303997	9.42708246317862	-38.84375046153446	0.15370380505059328	-1.9588529000136332	21.761021707470764	5.29426705990464	-41.73683643965444	10.919745524022904	-8.673760724603309	-14.320430352202088	2.2459847994195954	-3.400684828179184
81615	f99yl21v	ti-02	20	58.0	2.3141118424177134	-20.785169792036353	-8.154038886209857	39.86296465587884	-0.1264091255568245	20.70986639004152	9.424314748370776	-38.849122667869146	0.15506776171920475	-1.9585141058980255	21.752205151034378	5.329231683242023	-41.74129144624372	10.92375597763263	-8.686282893294473	-14.304256875447631	2.2374730843381574	-3.3805008978150006
81616	f99yl21v	ti-02	20	58.5	2.3103738935439564	-20.78317459439716	-8.177535462421275	39.87489532291265	-0.1264551746663157	20.717434188790154	9.492584168513677	-38.85985087515388	0.15537137844626628	-1.9659852405558822	21.750844493802276	5.346676867317649	-41.739572844423165	10.914185266094215	-8.620916314070099	-14.297662830315165	2.293268952024116	-3.38347756422095
81617	f99yl21v	ti-02	20	59.0	2.3054510810260345	-20.78294886553926	-8.16639690141692	39.88392326671651	-0.12662494559968449	20.715404834954736	9.464702020355087	-38.86443580433243	0.1561722334380078	-1.9745495749398143	21.747825859945173	5.376482936104427	-41.74450982411956	10.934577499760326	-8.654781661184282	-14.28929952198374	2.279795838576044	-3.354722022223413
81618	f99yl21v	ti-02	20	59.5	2.2999883390500075	-20.784406943743818	-8.162374288496494	39.90738474204164	-0.12612744900907463	20.7158112445066	9.490680835323456	-38.87283123464684	0.1561713719305007	-1.9851633684205021	21.74226125709246	5.332972910853769	-41.730224694707246	10.96060350980133	-8.636295231895357	-14.340165556131513	2.324308277905974	-3.3795620463301823
81619	f99yl21v	ti-02	20	60.0	2.2961173668293844	-20.782314390296424	-8.182794045676403	39.911696016002	-0.1263178649896203	20.71989170521266	9.483657840064318	-38.870383859885735	0.1555966528863812	-1.9849524124188516	21.736087753213486	5.313774712424008	-41.729468000944635	10.94658758002917	-8.637555526711996	-14.36844058089661	2.309032053317175	-3.42185300086744
81620	f99yl21v	ti-02	20	60.5	2.2888433404482607	-20.781665880167736	-8.200653957698828	39.922523290622834	-0.12640025812791914	20.718767859829182	9.513954818856167	-38.868128169991635	0.1551499936385469	-1.990879940181522	21.73171487369855	5.3283977719467295	-41.72867626068177	10.940203452756272	-8.606655755795659	-14.370600214769755	2.333547696960613	-3.4303967620134834
81621	f99yl21v	ti-02	20	61.0	2.285224310927398	-20.787326671535254	-8.197501133037324	39.92313861644226	-0.12626746334461939	20.72076906029331	9.514607801059343	-38.86795682005946	0.15481632641931345	-1.9929340356221537	21.72734266954197	5.359950356496063	-41.730211828824864	10.93831081186968	-8.604031095632111	-14.350628527481586	2.3342797162375692	-3.4123177156119056
81622	f99yl21v	ti-02	20	61.5	2.2799867913335006	-20.788499227608416	-8.158851844577221	39.94856463092131	-0.12616209519751392	20.711416804269813	9.470669660472272	-38.873215038654635	0.1544124391781506	-1.9947063842243533	21.725696836129778	5.39281827806124	-41.728056223179976	11.001213558735675	-8.662878229931914	-14.324260701879814	2.33833532880376	-3.323047143144139
81623	f99yl21v	ti-02	20	62.0	2.2723694588210406	-20.79711848751895	-8.158066301310694	39.95446170720585	-0.12490173304793993	20.718533628275644	9.460948698694715	-38.87632411061229	0.15413153961200116	-1.99684599988292	21.724104633109143	5.394565103811128	-41.72737299020406	10.999276918376207	-8.667611977077867	-14.33317979434567	2.3316649412983406	-3.3339028759694624
81624	f99yl21v	ti-02	20	62.5	2.263331789809305	-20.79340352271211	-8.153885623204628	39.95485841213737	-0.12470940124076149	20.719871354555764	9.443490953029348	-38.888275768955	0.1545106308079871	-1.9985353933041843	21.72044083332394	5.391310426857273	-41.72166060107536	11.007569266220628	-8.695112231802657	-14.34511294438902	2.312457034417971	-3.3375436781683927
81625	f99yl21v	ti-02	20	63.0	2.2588351276205216	-20.790685301618893	-8.130453603747364	39.94770140558134	-0.12484743292807499	20.719903684681025	9.430470634757281	-38.88698289418061	0.15492108371857696	-2.0010243876214537	21.717211390075704	5.399400972330648	-41.73043822558022	11.026562500215086	-8.706534923951804	-14.3560151231748	2.320027576263282	-3.329452622959714
81626	f99yl21v	ti-02	20	63.5	2.2469825303158366	-20.792132516490803	-8.142637277969943	39.96020588470036	-0.12495490854786405	20.718258066425875	9.439708170564892	-38.89423783596516	0.15421184780832062	-2.0026333787900557	21.716870781384625	5.3776882246311715	-41.738098680503086	11.025436090239612	-8.707014659713932	-14.399190522961508	2.31842143052568	-3.3737544327218956
81627	f99yl21v	ti-02	20	64.0	2.238379965496876	-20.789632232708424	-8.117881677297682	39.96333727177086	-0.12474142930011864	20.716476161332658	9.401117757333738	-38.89602516420974	0.15314676696043916	-1.9989089573382228	21.713693323836736	5.372166493893649	-41.73049947818859	11.055823361764755	-8.750025907883021	-14.405168652299555	2.305797453881734	-3.3493452905347993
81628	f99yl21v	ti-02	20	64.5	2.2334575934281315	-20.79013563785812	-8.135430555156804	39.95919119016797	-0.12533606083410137	20.714624914697062	9.36173547203876	-38.89354555487503	0.15273298684514125	-1.9978327529210866	21.711274650526395	5.3741365975621935	-41.72781914285375	11.033624997153048	-8.789788242128171	-14.406783054258117	2.2438367550248763	-3.373158057105069
81629	f99yl21v	ti-02	20	65.0	2.2312629972554836	-20.7938182200486	-8.102286106257983	39.96346650626141	-0.12582415042995818	20.71222344444356	9.351518036530088	-38.89884903830396	0.15289576372542707	-1.9916062588392196	21.710447065851373	5.364226517572679	-41.73267150263694	11.067362179954827	-8.808035944034843	-14.418341180796624	2.2593262359199837	-3.3509790008417966
81630	f99yl21v	ti-02	20	65.5	2.2260283612618217	-20.792778364763222	-8.106147749436499	39.95143901224119	-0.12555717364351976	20.713578714074007	9.337521605619997	-38.88771463816682	0.15302399367978092	-1.9837376873440564	21.7091710490018	5.3337538496021475	-41.735227399496466	11.052512898041467	-8.809147498436555	-14.450011826974755	2.2433653996049117	-3.397498928933288
81631	f99yl21v	ti-02	20	66.0	2.2168671042112655	-20.794156932482746	-8.091657951989568	39.952373852099925	-0.12565711968082907	20.7139610817276	9.30404464161714	-38.88949868262314	0.1521133261515265	-1.9758643534664107	21.705012171129482	5.305176352297281	-41.7299649068188	11.06655896762761	-8.845036752807703	-14.478773632647181	2.221522214819908	-3.4122146650195706
81632	f99yl21v	ti-02	20	66.5	2.210145112064385	-20.793546332860398	-8.074976224529872	39.948382265404135	-0.1269312828277772	20.716118776098366	9.27023792357373	-38.88105743429193	0.15204237437532497	-1.9688312537956043	21.70121005995504	5.30058012143037	-41.74278170569466	11.079859708013863	-8.86958964307229	-14.499677666040466	2.2102700649415734	-3.419817958026602
81633	f99yl21v	ti-02	20	67.0	2.2064784387585816	-20.79695638395346	-8.072316048192347	39.95492127028746	-0.126149529302781	20.716519867906833	9.266414066246712	-38.882549914997526	0.1513483796264478	-1.9620431638108622	21.70117622557207	5.313617664015244	-41.75949123042599	11.085648838141651	-8.874417130520314	-14.50026206589096	2.2112317076213373	-3.4146132277493084
81634	f99yl21v	ti-02	20	67.5	2.2010957598864733	-20.8010035776745	-8.041578221174555	39.95846263212691	-0.12606099907518759	20.713921938747912	9.279650850473217	-38.88488711401435	0.15089699604449558	-1.9591108412137683	21.697449204812848	5.322161554467604	-41.77283666576967	11.115880833277856	-8.866478327823907	-14.51124098781651	2.249402505453949	-3.395360154538654
81635	f99yl21v	ti-02	20	68.0	2.2008333930094883	-20.806821523040625	-8.048476123814867	39.96499205225588	-0.1255466364564688	20.71759797706454	9.266705912501637	-38.89527277051833	0.14965966487320645	-1.9551769594350024	21.692031692850676	5.308535124607579	-41.78350673775246	11.10969440540039	-8.886855852535417	-14.537283486719716	2.222838552864973	-3.4275890813193257
81636	f99yl21v	ti-02	20	68.5	2.2012127123529073	-20.807735509005713	-8.028992694029784	39.96961485208999	-0.12402576134238459	20.719429199384745	9.228268222775649	-38.89632232154837	0.14857094932118475	-1.9518615961167456	21.69057399785964	5.297952345925292	-41.787283733902555	11.132886649054491	-8.924079711409176	-14.549406273881461	2.208806937645315	-3.41651962482697
81637	f99yl21v	ti-02	20	69.0	2.198324954027969	-20.81086113809258	-8.055316959667266	39.974234908841325	-0.12305452338374227	20.714477593420114	9.216737183552386	-38.89389221969525	0.14749026190575157	-1.9460152338838874	21.686389831458314	5.333184666449363	-41.79822323600901	11.108056811081479	-8.938241704200745	-14.52633901795725	2.1698151068807334	-3.4182822068757712
81638	f99yl21v	ti-02	20	69.5	2.1952492155767827	-20.809023228458965	-8.010387917964577	39.97745403149247	-0.12226046823348095	20.71080793444866	9.212149316498635	-38.88862555638449	0.14672630389659047	-1.9442846604019741	21.683544726090584	5.371962930256994	-41.7966077243328	11.15804288506893	-8.941202469774085	-14.490135512810411	2.216840415294845	-3.3320926277414813
81639	f99yl21v	ti-02	20	70.0	2.194042666329657	-20.80344305280265	-8.018584159496063	39.98095629716704	-0.12230702471042747	20.70947090077789	9.231733107379362	-38.881433708588595	0.1459370831579584	-1.948479964401022	21.67462305226915	5.37996108011124	-41.8003263330179	11.158929084868326	-8.91659964198381	-14.50017949870887	2.2423294428845164	-3.3412504138405446
81640	f99yl21v	ti-02	20	70.5	2.194253094176801	-20.80164154411289	-8.000210513102076	39.97915644661713	-0.12244986714045059	20.707042489572007	9.22112478349217	-38.875234330186416	0.1436267647789449	-1.9525179485021202	21.67190355962219	5.3264613533597265	-41.81360780589435	11.177304389402167	-8.92589015948374	-14.573507747237752	2.251414229918426	-3.396203357835585
81641	f99yl21v	ti-02	20	71.0	2.1954293933391984	-20.8015747271382	-7.998123301929862	39.9910020742043	-0.12293351669354075	20.702995849080043	9.219754517304537	-38.865989829271996	0.14281706828524204	-1.9551752552102286	21.667857812871166	5.320025788315389	-41.809617872820084	11.191304045136242	-8.923355911295713	-14.581480133504561	2.2679481338405285	-3.390176088368319
81642	f99yl21v	ti-02	20	71.5	2.1978125521352947	-20.80329800719956	-7.979794787231551	39.9919317871508	-0.12249431097405022	20.704937972989292	9.242298439530726	-38.87026178052483	0.14172764535893226	-1.9558178057754647	21.663064792159002	5.27876202453489	-41.81952774326747	11.208838992719684	-8.903792033619931	-14.635706180213747	2.3050469590997533	-3.4268671874940626
81643	f99yl21v	ti-02	20	72.0	2.199872423500338	-20.80601486199547	-7.986527602436777	39.99729780337605	-0.12163137110413058	20.706339277618344	9.243625225072305	-38.87269516843266	0.14048437144292125	-1.9547916789310755	21.658302725541443	5.261163056578376	-41.83041838172251	11.204755338943801	-8.903877665403217	-14.66587185503343	2.300877673540585	-3.4611165160896284
81644	f99yl21v	ti-02	20	72.5	2.1963725724130834	-20.807257514885357	-7.989829178652222	40.00270437857753	-0.121742231772601	20.704929200330014	9.20173169968829	-38.86521355794465	0.13938663649672295	-1.9543485688689275	21.64991904586608	5.2663052641008	-41.83330877385907	11.205617685039954	-8.940908253202224	-14.675060460348035	2.26470943183773	-3.4694427753080817
81645	f99yl21v	ti-02	20	73.0	2.1944135584747455	-20.809885849819306	-7.978731950195189	40.004035499928904	-0.12215626816824787	20.697291673907685	9.18657011257174	-38.861951531694686	0.13781135905361677	-1.9598200656697022	21.65091102922426	5.25332347061439	-41.84148474058289	11.215417699914408	-8.962434654329892	-14.702656747939198	2.252983045584516	-3.48723904802479
81646	f99yl21v	ti-02	20	73.5	2.195040704010705	-20.814914841890328	-7.958256932017205	40.01543293977241	-0.12171492613796593	20.694820247872293	9.173622247197278	-38.85590386210569	0.1376175886914608	-1.9647497843921715	21.64754698196339	5.252752679762299	-41.85450011387427	11.242261165864875	-8.971558704482627	-14.723909532530051	2.270702461382248	-3.4816483666651763
81647	f99yl21v	ti-02	20	74.0	2.195192589895414	-20.81736320623059	-7.9496294667132	40.026849021460684	-0.12180162648340431	20.697806888309017	9.198700681326027	-38.85997403396465	0.13825053580685198	-1.9691591597053861	21.646568410872263	5.22096251020714	-41.85100917029943	11.259856348516895	-8.947017555006154	-14.757444819029995	2.312838793510741	-3.497588470513101
81648	f99yl21v	ti-02	20	74.5	2.1917152058870166	-20.81887272962634	-7.93526417109209	40.0382605046417	-0.12123597652880146	20.693809154605688	9.166417916367946	-38.85072100407925	0.13837202059218903	-1.9695843882854698	21.649139650129403	5.222305354418732	-41.85283668932631	11.28412360392327	-8.973357889042223	-14.759260867176627	2.3107657148810468	-3.475137263253357
81649	f99yl21v	ti-02	20	75.0	2.1890024121985836	-20.820873247148697	-7.9509259988751335	40.05566744136392	-0.12127456671997178	20.69006312477228	9.171126231435345	-38.845390059000266	0.13854234424422288	-1.9672605305578619	21.64720746579808	5.1988455625293915	-41.856002871301094	11.28386819534009	-8.96693292526839	-14.788207961332901	2.316935270071701	-3.5043397659928104
81650	f99yl21v	ti-02	20	75.5	2.188345341256271	-20.820453555392564	-7.936808679597513	40.067448972728165	-0.12098912803675399	20.68510204327027	9.13811247412547	-38.841733575850036	0.13870627704070504	-1.9682135976908546	21.645116779661823	5.197734274818857	-41.8626453470048	11.31018673773809	-9.000801909450345	-14.799662548958706	2.309384828287744	-3.4894758112206166
81651	f99yl21v	ti-02	20	76.0	2.1848585104921767	-20.821453123397557	-7.937589584130071	40.07209807640815	-0.1222108704407724	20.68295587793761	9.131367430115478	-38.84015918878218	0.13860679487478705	-1.970135751900994	21.63984496550498	5.190228657287095	-41.86436794232234	11.313055368880526	-9.009439956295077	-14.819571560939082	2.303615412585449	-3.5065161920585552
81652	f99yl21v	ti-02	20	76.5	2.1819826387830554	-20.822727814818972	-7.894685917228539	40.079373511889855	-0.12288764941776538	20.67703727340611	9.139945937213925	-38.839311103371685	0.1384009983740772	-1.976490590775612	21.636521431684468	5.207793309397063	-41.86977130766526	11.361959779842344	-9.00681454379534	-14.819964518576285	2.3551452360470044	-3.4580047387339405
81653	f99yl21v	ti-02	20	77.0	2.184004359196537	-20.823972203412477	-7.9072446261411615	40.08043575672143	-0.12332915168118144	20.673207897103733	9.154839006955857	-38.8360887605668	0.13781484794366822	-1.9757706766777405	21.640398238549515	5.201664828135124	-41.87569210748961	11.34921892716779	-8.993556160244728	-14.825395358286178	2.3556627669230625	-3.476176431118388
81654	f99yl21v	ti-02	20	77.5	2.187441724923282	-20.828907552724072	-7.927060298073644	40.06928271105379	-0.12383049951058965	20.67252653647991	9.103455623872323	-38.8367715020465	0.13640603297250878	-1.9745432342864093	21.63878542820059	5.208053569799671	-41.87776520562609	11.313314860256071	-9.048213808232347	-14.818027716988958	2.2651010520237236	-3.504712856732887
81655	f99yl21v	ti-02	20	78.0	2.1877424413724222	-20.831208509774164	-7.9583871238586035	40.073658608233714	-0.1242000793869459	20.67214931461717	9.079391166019635	-38.83618389407756	0.1350637924822628	-1.9786862578457796	21.636531695165004	5.206123798333202	-41.879877143040986	11.284062974600946	-9.073779700345433	-14.828165466016138	2.210283274255513	-3.5441024914151917
81656	f99yl21v	ti-02	20	78.5	2.184821742195648	-20.834982886891734	-7.94542781885121	40.0811519771192	-0.12409335440961661	20.666068833883525	9.084873284323136	-38.83532522283103	0.13395227236315874	-1.978404378544758	21.637266287579372	5.220651732924615	-41.88806104710816	11.300741271376253	-9.07452418667083	-14.823725662953283	2.2262170847054232	-3.5229843915770296
81657	f99yl21v	ti-02	20	79.0	2.18541128518502	-20.84013787452334	-7.952369871567704	40.074112849000244	-0.12383528184170561	20.665906047865807	9.061258319678807	-38.8279248031336	0.1333248128776377	-1.9826335670518707	21.641541332434155	5.230557284955975	-41.88890891655632	11.2816051029092	-9.091270904553054	-14.81403258103304	2.1903341983561457	-3.5324274781238394
81658	f99yl21v	ti-02	20	79.5	2.1826876799730432	-20.84012200931797	-7.989395018698401	40.08183173230738	-0.12381433697355954	20.668729745485813	9.06983743475568	-38.82415938358537	0.1327745382660353	-1.9890543953642514	21.642134325396373	5.244408087014453	-41.89535675368803	11.25231470429101	-9.076632002051399	-14.815181056668411	2.1756827022396106	-3.5628663523774016
81659	f99yl21v	ti-02	20	80.0	2.17860254685853	-20.841616035077607	-7.995288520358814	40.088932571274924	-0.12374650132006279	20.66994379307719	9.021627130440573	-38.82617769939907	0.13286027215301913	-1.997655521814992	21.64285408971267	5.251583701541955	-41.8953595498583	11.252028015838505	-9.125493005048346	-14.819974733560136	2.1265350107901586	-3.5679467177216306
81660	f99yl21v	ti-02	20	80.5	2.1778201757700377	-20.846307638949156	-7.978097505591884	40.07867090545123	-0.12372021265958347	20.671795152889604	9.004216454279188	-38.82977496488806	0.13254507353926215	-1.9979038994976632	21.641487147968988	5.2695009597867575	-41.88652558202229	11.254265760910194	-9.14493849683959	-14.79562119799417	2.109327264070604	-3.5413554370839755
81661	f99yl21v	ti-02	20	81.0	2.177186472056735	-20.846283298250867	-7.985668456966109	40.07447306835311	-0.1236614096955016	20.6672160984019	8.978289423135198	-38.83181952116234	0.1315583454789641	-1.9948927848031133	21.639102195045606	5.253609433227977	-41.882446620745526	11.24252131313613	-9.178417063841774	-14.807441305218322	2.064104249294356	-3.564919992082192
81662	f99yl21v	ti-02	20	81.5	2.176605601208657	-20.847083657460274	-7.944001654737589	40.075990601093125	-0.12426925440932027	20.667319073976344	8.961171896844604	-38.830492665401366	0.13022457934452694	-1.9918778826538883	21.636802450134606	5.275028696117528	-41.88176007712443	11.28490528889526	-9.196046369645211	-14.785201212317531	2.0888589192500486	-3.5002959234222715
81663	f99yl21v	ti-02	20	82.0	2.178311455522202	-20.850167079013588	-7.950562077479704	40.0799926478671	-0.124005768572024	20.665440437140493	8.930377567511492	-38.834690063898634	0.13052569354563343	-1.9930861838034888	21.638436425947422	5.295314943708094	-41.88593970759688	11.279263491373811	-9.232352134273038	-14.766963066222655	2.0469113571007735	-3.4876995748488433
81664	f99yl21v	ti-02	20	82.5	2.181373983337807	-20.852822456158524	-7.964413933081582	40.093079469780186	-0.12318297778354251	20.663963768159796	8.923623457380021	-38.83785250681713	0.13004210211586786	-2.0010057936131598	21.6395110267448	5.271305469693036	-41.89524229629153	11.275843080540078	-9.243406156944987	-14.804057610129046	2.0324369235950908	-3.5282145295889684
81665	f99yl21v	ti-02	20	83.0	2.183945302717182	-20.853586875078573	-7.978815759306207	40.08830300505491	-0.12290476215737435	20.666831213908733	8.893715581440189	-38.840917438697694	0.12926761080748972	-2.0048781516182452	21.636366046949856	5.280217315954418	-41.897004976008915	11.25590037067013	-9.27400779469866	-14.801354462005706	1.9818925759714698	-3.5454540913355768
81666	f99yl21v	ti-02	20	83.5	2.185921140320361	-20.8556384888745	-7.9895440909604325	40.09256180676873	-0.12282333502827211	20.664066881265647	8.852726038184453	-38.84481736936318	0.12862192870074873	-2.0072885527598405	21.63978227753061	5.261049123026977	-41.902992470705215	11.247379226933795	-9.3222258562406	-14.823528482587108	1.9251533706931951	-3.5761492556533128
81667	f99yl21v	ti-02	20	84.0	2.187777450799941	-20.85797813342329	-7.9982936794727	40.095593782924254	-0.12304254650621986	20.664579042572118	8.810962686476211	-38.8528627276245	0.12807716562700794	-2.0111500300104215	21.64054996003238	5.22770090245528	-41.90808902207631	11.239321970028264	-9.372286379455378	-14.863210738799129	1.8670355905728862	-3.6238887687708647
81668	f99yl21v	ti-02	20	84.5	2.1912154163588373	-20.857843571499007	-7.986842629467279	40.09827546879591	-0.12304625651261097	20.66280232048258	8.832173205826773	-38.85958206380077	0.12810917765558105	-2.017077296280135	21.64149691419452	5.254751170682807	-41.91130032421929	11.253589267829625	-9.35954361634845	-14.84091411926326	1.894045651481175	-3.5873248514336353
81669	f99yl21v	ti-02	20	85.0	2.1949154157191106	-20.85994319426913	-7.968496562766963	40.113661284244095	-0.12289530171017238	20.66357079135948	8.824305737868661	-38.86477443739254	0.12805216111967155	-2.019869581816845	21.641041355549074	5.256810112279375	-41.925109026543694	11.285221527208005	-9.371741048754904	-14.85221172481298	1.913480478453101	-3.5669901976049747
81670	f99yl21v	ti-02	20	85.5	2.197980526305348	-20.860911896103353	-7.948091767595787	40.12935953491355	-0.1224549817778956	20.664052282812467	8.824202734060613	-38.862194004770195	0.12787213295896696	-2.0197910518424944	21.640432391244875	5.274752957976754	-41.92296870816	11.320355871214407	-9.368521836716045	-14.829593884475514	1.9518340344983613	-3.5092380132611076
81671	f99yl21v	ti-02	20	86.0	2.1990406645045875	-20.861461047827834	-7.944618413156788	40.13886050184058	-0.1226511642557433	20.66495433087072	8.822195354386979	-38.861789707309285	0.1276140286638031	-2.0174305762664124	21.642948232277778	5.273566894372826	-41.93248353028146	11.33278104085596	-9.369677157643526	-14.83435831539268	1.9631038832124332	-3.5015772745367215
81672	f99yl21v	ti-02	20	86.5	2.2015283090386255	-20.864684395871045	-7.935765851216747	40.13617280367638	-0.12205557476743967	20.667423725708435	8.806714955003526	-38.869521150822095	0.12757671260787268	-2.015067817927185	21.644232674357507	5.286415469481425	-41.937697135748614	11.335722556588589	-9.3898613322697	-14.820588500798241	1.9458612243188895	-3.484865944209652
81673	f99yl21v	ti-02	20	87.0	2.201050082526306	-20.865054212170502	-7.92613181705099	40.144424200763254	-0.1217480877429813	20.66956162119537	8.81882030685243	-38.86770684588565	0.12699089749248446	-2.0119295124029453	21.646642623435742	5.300415406048713	-41.94352824353153	11.353238171541761	-9.374082108088347	-14.807349643923716	1.9791560634534147	-3.454111472381955
81674	f99yl21v	ti-02	20	87.5	2.2026462240889537	-20.866314774480404	-7.912734356042008	40.153915184333655	-0.12074024933517494	20.668375044207306	8.803003945077158	-38.866758972833196	0.12638990786652726	-2.0097152541365415	21.64781267765244	5.3138034373294225	-41.94557555300255	11.374866053811242	-9.38973032501738	-14.791028468068275	1.9851357287938622	-3.416162414257032
81675	f99yl21v	ti-02	20	88.0	2.205364801641399	-20.86229415264591	-7.90409810517528	40.14775362567046	-0.1200195294200774	20.667127213663598	8.78026971353856	-38.87211731635358	0.12614302630445529	-2.0072605638011067	21.649930315117803	5.310445198660853	-41.955015063297715	11.381361367849273	-9.418596892267047	-14.79653531167877	1.962764475582226	-3.4151739438294975
81676	f99yl21v	ti-02	20	88.5	2.20307355711706	-20.861414347717822	-7.89562937162614	40.146736132955155	-0.11943748332600891	20.67189543296368	8.760214017900529	-38.874810472390884	0.12532834779151053	-2.004892492546482	21.648718207949887	5.333059176701466	-41.96076222447907	11.389692413611193	-9.436810157061172	-14.780803775257139	1.952882256550021	-3.3911113616459456
81677	f99yl21v	ti-02	20	89.0	2.2048610092255636	-20.858918778044934	-7.906558804937898	40.14452590227542	-0.12003791663396673	20.673495895516744	8.761754708984745	-38.87221329194148	0.1245723344395718	-2.003189670015714	21.646748237275865	5.3304785282791585	-41.9687867122018	11.379048319292586	-9.432428269634384	-14.789888607436925	1.9466200496582022	-3.410840288144339
81678	f99yl21v	ti-02	20	89.5	2.208801539228995	-20.86025910327821	-7.922874609266289	40.150460307555846	-0.12000215862989064	20.678149336768854	8.759660506538298	-38.873999558576486	0.12447175376386292	-2.0043025141747433	21.64628314366653	5.358905703350174	-41.96840893518629	11.367326595011349	-9.43172012013536	-14.758721063115333	1.9356064748759891	-3.391394468103984
81679	f99yl21v	ti-02	20	90.0	2.2086116922393204	-20.86372439157744	-7.885409721146118	40.1562233899739	-0.11995762060397887	20.679730953380826	8.740948066607151	-38.87161434193753	0.12451741708952851	-2.0049759443163677	21.647339242955656	5.387737113150232	-41.971095331762726	11.407089277250346	-9.446375525464006	-14.732383227733887	1.96071375178634	-3.325293950483541
81680	f99yl21v	ti-02	20	90.5	2.212651249873649	-20.860836577855665	-7.893775134069859	40.16097299820609	-0.11955429955029678	20.67749763852498	8.726209917291902	-38.8817393972931	0.12406250880678349	-2.0034780594593995	21.650827429590688	5.400429082695366	-41.9771351365173	11.406361286280568	-9.473523632219734	-14.716705433816994	1.9328376540608332	-3.3103441475364264
81681	f99yl21v	ti-02	20	91.0	2.2159602522757957	-20.86063188246576	-7.898497073335618	40.170779815459056	-0.11916597791248187	20.681717561565772	8.72488665262296	-38.88510474762195	0.12366155996374767	-2.004294413303727	21.651724463571643	5.435381899299402	-41.977998399224376	11.411650859657676	-9.474004951381952	-14.679226197381265	1.9376459082757247	-3.2675753377235885
81682	f99yl21v	ti-02	20	91.5	2.215365503805813	-20.856289541649158	-7.926182590105266	40.18010435234003	-0.11915365527993108	20.67918242594976	8.738244575067348	-38.890377602428046	0.12286331576116191	-2.0063254762880005	21.653918309956047	5.456440762688282	-41.979747730902396	11.397632220585606	-9.469240940929705	-14.660348630740256	1.9283912796559015	-3.262716410154649
81683	f99yl21v	ti-02	20	92.0	2.214598351178651	-20.856985566869806	-7.921456166801837	40.180640062594264	-0.11913617924042563	20.67814402248034	8.746439771508859	-38.89573980792698	0.12247714032049034	-2.0062953165766064	21.65272947157952	5.450635873419726	-41.98467613086083	11.402198328922623	-9.467815052857716	-14.673007751259533	1.9343832760649065	-3.27080942233691
81684	f99yl21v	ti-02	20	92.5	2.2123890652261253	-20.85663349051235	-7.9188996189124765	40.18795670552247	-0.11889806105064893	20.67926233407433	8.734267574098254	-38.89550079694445	0.12215980971536147	-2.00475141168302	21.651721216363356	5.444158212288071	-41.977580594522706	11.41242359609764	-9.478709140107151	-14.674063512328177	1.9337144559904882	-3.2616399162305374
81685	f99yl21v	ti-02	20	93.0	2.21528548323783	-20.854792453459822	-7.930179482957487	40.185605331663595	-0.1193752396391417	20.67925276543959	8.73470013945648	-38.89880055180587	0.12239422924643803	-2.0037458376655417	21.649601663123924	5.483569504546233	-41.98131951571783	11.400633395246285	-9.4818286573025	-14.636608702475383	1.918804737943784	-3.235975307229099
81686	f99yl21v	ti-02	20	93.5	2.221225789425736	-20.851750140205894	-7.932635915652938	40.187292679083946	-0.11988159116882574	20.675035213697047	8.721535712637799	-38.90270988505498	0.12260782630264337	-2.0047311315890712	21.647027105938736	5.495684708688257	-41.97875430228602	11.402906623225114	-9.50341272358632	-14.619547829822361	1.8994938996387933	-3.216641206597247
81687	f99yl21v	ti-02	20	94.0	2.225652672675277	-20.852618594095297	-7.922308692627682	40.18267783686731	-0.11995788725657738	20.675034645970058	8.723875096081077	-38.90551630701994	0.12256585000878291	-2.0053589539038574	21.646337140999194	5.5165859822543535	-41.98522264212487	11.407750550144335	-9.503998602216598	-14.6020058000999	1.9037519479277378	-3.194255249955564
81688	f99yl21v	ti-02	20	94.5	2.2308839955149056	-20.85612140871186	-7.919633583106193	40.19528127184617	-0.12003873224476008	20.675149276161324	8.724410726451614	-38.90284587287586	0.12202202347454441	-2.0042626865951925	21.641902862536153	5.540112835948084	-41.98938413556746	11.419526280028116	-9.501302579033135	-14.580747128163516	1.9182237009949805	-3.1612208481354003
81689	f99yl21v	ti-02	20	95.0	2.2329161175334864	-20.854978318779136	-7.910006030579128	40.199198698910266	-0.12032698836326715	20.675687687872557	8.710840433462286	-38.90993928945212	0.12181495205967952	-2.002397549073808	21.642496696567786	5.543567236329217	-41.996999235253526	11.434214349552	-9.521923204420865	-14.580416733896845	1.9122911451311353	-3.1462023843448446
81690	f99yl21v	ti-02	20	95.5	2.234164781844959	-20.856258836478208	-7.894053476851925	40.203657625821954	-0.120428760443094	20.67248499945137	8.718728422626896	-38.90850006016302	0.12149581754194733	-2.006531162193845	21.64065610280165	5.547922196982729	-42.003526409847524	11.45334531249182	-9.516219580985902	-14.587314490412032	1.9371257315059172	-3.1339691779202123
81691	f99yl21v	ti-02	20	96.0	2.2340961527982204	-20.856449841207578	-7.891565361931414	40.21099613088125	-0.11993639075676613	20.670872182676884	8.725343715321877	-38.908244028875586	0.12101778234309556	-2.010737310318717	21.64236118723048	5.56869593796633	-42.001369563295256	11.462980927742258	-9.510946739290496	-14.566953595618944	1.952034188451762	-3.103972667876686
81692	f99yl21v	ti-02	20	96.5	2.2333809142347714	-20.85422556517334	-7.860347293118271	40.22147363743353	-0.11934465979244185	20.67104680053884	8.715667681124883	-38.91542391460652	0.12059288740161733	-2.014831937210912	21.641435953772504	5.561630876342146	-42.01649919447132	11.506900779141922	-9.527461205333626	-14.59488338733281	1.9794395738082962	-3.087982608190888
81693	f99yl21v	ti-02	20	97.0	2.233260941615302	-20.85277101189601	-7.842315483950373	40.22697971203857	-0.11903720177965993	20.669592934314288	8.72078959377034	-38.918078473679095	0.12038981146755857	-2.015739530787036	21.642957445769348	5.567739967088192	-42.02122690585075	11.531893216192188	-9.526343335906569	-14.593008082164946	2.005549880285619	-3.0611148659727583
81694	f99yl21v	ti-02	20	97.5	2.2308979309509724	-20.850239616866663	-7.858095446343049	40.23210951391464	-0.11912147171288587	20.670112916499956	8.71939854096026	-38.91850284812247	0.11988369528638831	-2.0181093788090885	21.645876879253766	5.584069833170161	-42.02356928698467	11.523774450704924	-9.528229167088755	-14.580834022418857	1.9955452836161687	-3.0570595717139337
81695	f99yl21v	ti-02	20	98.0	2.2303291729177968	-20.849026305262665	-7.851762429814133	40.23549090586657	-0.11891109922536705	20.667077523003464	8.732365519706661	-38.92072856756127	0.11987751693199902	-2.023080565513702	21.64750496746537	5.606762803231267	-42.025315135926675	11.534702170789771	-9.520319107144514	-14.563798757825944	2.0143830636452567	-3.0290965870361735
81696	f99yl21v	ti-02	20	98.5	2.2301378740324607	-20.846666764578583	-7.829849917691337	40.23665902389613	-0.11911597363808715	20.67020293493739	8.74526149112116	-38.91650075185486	0.12018610772977446	-2.0299998120886795	21.645316993531722	5.615446132077198	-42.03051538228148	11.56014234162621	-9.499966191704628	-14.569614194728775	2.060176149921583	-3.009471853102564
81697	f99yl21v	ti-02	20	99.0	2.2324989778720727	-20.846116495746465	-7.83531077393625	40.23764725039938	-0.11929022245773427	20.67033221186638	8.741498140222397	-38.91292307036494	0.11971983526519289	-2.0307829068670866	21.648496176656355	5.616744994693816	-42.034013310067344	11.556219980716662	-9.500663105468705	-14.567056067712183	2.055556875247957	-3.0108360869955213
81698	f99yl21v	ti-02	20	99.5	2.2313315144739683	-20.84434889223439	-7.837239284992059	40.23998950037289	-0.11948897698727529	20.67166072830767	8.73759609103423	-38.90842184186105	0.11930972538375567	-2.0309908692516334	21.650535221080233	5.642298546185491	-42.03948312234098	11.558401323146445	-9.499344274122665	-14.546308709852923	2.05905704902378	-2.9879073867064783
81699	f99yl21v	ti-02	20	100.0	2.2292651357115987	-20.84339524198068	-7.823668049294399	40.2427529767823	-0.12007315444917713	20.670936168465275	8.71795911915345	-38.90452823678639	0.11936412495735113	-2.036176461420718	21.65427466351584	5.653521592782595	-42.04597250720431	11.575689685507221	-9.51634197865949	-14.545087576614998	2.0593477068477313	-2.9693978911077767
81700	f99yl21v	ti-02	20	100.5	2.228205064457218	-20.84091759636513	-7.816778295825827	40.24247449929862	-0.11989752140741528	20.673453904129147	8.709001028974319	-38.90325206858308	0.11885427608198387	-2.0389293183320394	21.654262446248396	5.6716579779072385	-42.0491404889184	11.584778607107665	-9.521840380805044	-14.533944318637584	2.062938226302622	-2.9491657115299184
81701	f99yl21v	ti-02	20	101.0	2.2259578368824826	-20.842446688455894	-7.811597000412407	40.24366199200295	-0.11952415953514227	20.676839496479182	8.698140027279319	-38.899907272231246	0.11943666653872027	-2.0389568129717572	21.65314116698147	5.686456176937095	-42.045883592273114	11.58961830313465	-9.525015241469168	-14.519285224443824	2.0646030616654816	-2.929666921309174
81702	f99yl21v	ti-02	20	101.5	2.2250859943615215	-20.841232384825943	-7.825478177706166	40.2558952688178	-0.11878829784700884	20.67432255819143	8.71425037470989	-38.90173072565885	0.11892264064633307	-2.039279847554545	21.654690675913596	5.665577186789851	-42.049408608725315	11.589184706285693	-9.513023449958203	-14.543334599214894	2.07616125632749	-2.954149892929202
81703	f99yl21v	ti-02	20	102.0	2.225197885490152	-20.840917153390905	-7.82618537922777	40.253643317747745	-0.11831485334910971	20.6717389664204	8.719201481227882	-38.89416888101799	0.11877558442636282	-2.040305146465326	21.655576939344073	5.66075717492485	-42.049909973903524	11.58654078512907	-9.502767702292456	-14.548683120609775	2.0837730828366148	-2.9621423354807046
81704	f99yl21v	ti-02	20	102.5	2.225969914683975	-20.839707458334214	-7.825844900787058	40.259585063601925	-0.11772211042995624	20.670469429754952	8.711605466068596	-38.891356534239435	0.11841746860336892	-2.0391498510678834	21.656867818473092	5.6372137704776355	-42.05269506022358	11.594032704480654	-9.508586280242476	-14.571793407656756	2.085446424238178	-2.977760703176102
81705	f99yl21v	ti-02	20	103.0	2.224382191760358	-20.834737950838715	-7.814760236847901	40.25829708164383	-0.11772583287281246	20.66898232658231	8.717755109424262	-38.88658988614574	0.11801006049464571	-2.04037956705586	21.65808285550346	5.613599516933375	-42.05540065900611	11.608798893957214	-9.499568222517334	-14.599715661864781	2.10923067143988	-2.990916767907567
81706	f99yl21v	ti-02	20	103.5	2.220383305138131	-20.83168110874851	-7.819180438659907	40.25835017774524	-0.11779784763295163	20.669014174725902	8.726817265214253	-38.88299589308366	0.11759616066049128	-2.0425993560898847	21.659868702238203	5.602070342828566	-42.062871792607744	11.607488630336828	-9.487366140115965	-14.623148798492728	2.1201224902208633	-3.0156601681559003
81707	f99yl21v	ti-02	20	104.0	2.2157857507044003	-20.82891874305239	-7.807004506493385	40.259553716243715	-0.11776381249189416	20.67074369158315	8.72965012935126	-38.8811960574231	0.11752215483904867	-2.0440303611961053	21.661465093202178	5.600242740175451	-42.06134897815198	11.62363046669794	-9.48104389414153	-14.627885755266055	2.142586572556409	-3.0042552885681157
81708	f99yl21v	ti-02	20	104.5	2.213881249285851	-20.82929509974516	-7.809171155568644	40.26562696921365	-0.1176231099734595	20.670402741764413	8.731364544684173	-38.883307714096546	0.1177288763528974	-2.047009859027823	21.661536034428075	5.6100795334822235	-42.06468292343915	11.627160713899844	-9.481434661268521	-14.626195965270824	2.145726052631323	-2.99903525137098
81709	f99yl21v	ti-02	20	105.0	2.2170172217122466	-20.829935388522564	-7.794746717417417	40.27456376650278	-0.11770469271956008	20.672143695201385	8.731856482584687	-38.881068748878135	0.11677386020049166	-2.047183541254016	21.658267710055792	5.626713832874	-42.070972373733426	11.649881660562798	-9.477999403611133	-14.616157150345401	2.1718822569516654	-2.9662754897826034
81710	f99yl21v	ti-02	20	105.5	2.2218592306297054	-20.828492904420553	-7.797872794244968	40.27217471853818	-0.11813304827358037	20.67287948443926	8.713690462730955	-38.87931526349976	0.11591834257627706	-2.048598004206216	21.653399431800896	5.635119062590037	-42.07210907631571	11.645809019872658	-9.49496002202685	-14.61032935550129	2.1508489978458076	-2.9645203356286327
81711	f99yl21v	ti-02	20	106.0	2.225808266924431	-20.82976922332449	-7.800618037570619	40.27946713458535	-0.11834789734071008	20.671946341720258	8.720240938767418	-38.87990386844635	0.11538972875730867	-2.048903397215293	21.65345380467238	5.63192586742411	-42.07186330392253	11.649079873690244	-9.490674756542072	-14.609578762116897	2.158405117148172	-2.9604988884266525
81712	f99yl21v	ti-02	20	106.5	2.222433438602465	-20.829551656224247	-7.790297203868498	40.28818668834961	-0.11846203427440449	20.66974649917581	8.70821899215688	-38.88028363046247	0.11504275390031816	-2.049360620854303	21.65036537190844	5.6587128577735655	-42.07542692351482	11.668337828256867	-9.505737419503866	-14.593275876084654	2.1626004087530006	-2.924938047827787
81713	f99yl21v	ti-02	20	107.0	2.220245594985458	-20.82814283614014	-7.8008869120705935	40.28661416688152	-0.11820201938202499	20.67258723807857	8.71984115426328	-38.88281641800284	0.11436954112293765	-2.0508866329181417	21.65182952843702	5.667119660710597	-42.07766303353483	11.657584418670787	-9.494220503920078	-14.5893548823199	2.1633639147507093	-2.931770463649114
81714	f99yl21v	ti-02	20	107.5	2.2161412836294065	-20.826628323011366	-7.790122679625755	40.294303373401604	-0.11784005616000565	20.675336966309672	8.743539567767673	-38.878265403725756	0.11444599787847598	-2.0521998250454487	21.6529284173819	5.674163091775227	-42.07756870861748	11.67755237076448	-9.46278292792994	-14.586535740876391	2.214769442834541	-2.90898337011191
81715	f99yl21v	ti-02	20	108.0	2.2129403976430586	-20.82588487530659	-7.784622250369889	40.300390201080965	-0.11769389503690675	20.67856339038597	8.736921994729142	-38.873651237392124	0.1143364459273043	-2.051675910145857	21.651451655209417	5.679271545840679	-42.078691923566225	11.689883075404488	-9.461523301386617	-14.586704235018928	2.2283597740178713	-2.89682115961444
81716	f99yl21v	ti-02	20	108.5	2.210109869472677	-20.825004350807774	-7.767160844322408	40.30672991980141	-0.11715325226368795	20.679999221888743	8.73429580232088	-38.875314887128056	0.11412459746750617	-2.057160463430799	21.654482891799805	5.693366677133879	-42.08221386915513	11.71456472467123	-9.464048517714614	-14.58141489417957	2.2505162069566165	-2.8668501695083393
81717	f99yl21v	ti-02	20	109.0	2.2083642204026797	-20.824221448113157	-7.7774729343673945	40.311200935035544	-0.1166701382771696	20.680987322517858	8.720143323425107	-38.875668589477726	0.11368287937172189	-2.059255818300196	21.652878626067643	5.7220527271120964	-42.078865507932605	11.709506552554991	-9.477525202440207	-14.554825752650384	2.2319813501147845	-2.8453192000953926
81718	f99yl21v	ti-02	20	109.5	2.2076256510233954	-20.823073884794535	-7.7952165677774445	40.31915342261332	-0.11672945165562498	20.683699901762786	8.703937242448108	-38.87442811342267	0.11305872150777913	-2.0635951148369815	21.651288620957107	5.7327921368807	-42.07861705488505	11.700862970041339	-9.490461699359619	-14.55050576086083	2.2104012706817198	-2.849642790819491
81719	f99yl21v	ti-02	20	110.0	2.206414817267621	-20.820983019167688	-7.796286713341548	40.32222094419681	-0.11672408730088027	20.68502138189623	8.69078180324307	-38.876260230562934	0.11251097916850833	-2.066442633092672	21.651542196907062	5.73000710406044	-42.07935060844031	11.704951211687572	-9.504670153556006	-14.557829123297857	2.2002810581315657	-2.8528779116102854
81720	f99yl21v	ti-02	20	110.5	2.204912364293034	-20.81780566863529	-7.802037725954996	40.31925654083361	-0.11636301051641629	20.68690108115378	8.67621241788357	-38.87299214250086	0.11183400796639703	-2.067457054950165	21.65255745771885	5.738537668026302	-42.08191628233381	11.69941314624332	-9.514407646013531	-14.55336584724579	2.1850055002297886	-2.85395270100247
81721	f99yl21v	ti-02	20	111.0	2.2046983443247523	-20.817494999132357	-7.79676001992385	40.32074914502388	-0.11639290223399923	20.686421777845077	8.640494219995128	-38.868331406276525	0.11128723886274794	-2.069463499630263	21.653548865237983	5.737334505701328	-42.085291160079095	11.706494125967673	-9.546521071807572	-14.559172944445296	2.159973054160101	-2.8526788184776226
81722	f99yl21v	ti-02	20	111.5	2.2040007765393064	-20.819119326226875	-7.797828724699229	40.32414732653173	-0.11620667055557522	20.686823192935627	8.628027196969391	-38.86316213658132	0.11038356978015211	-2.071969112148553	21.655834340451634	5.716391819146474	-42.08297223006512	11.707199275605625	-9.554134847451726	-14.578714406076255	2.1530644281538986	-2.8715151304706303
81723	f99yl21v	ti-02	20	112.0	2.204869206189014	-20.818466553386003	-7.80249062963488	40.32639339892984	-0.1161110324693591	20.68703614487681	8.6494861444348	-38.86268419748336	0.11017493517764468	-2.0741148711874926	21.655761258697257	5.734882163272941	-42.08743900951632	11.705436215908954	-9.532098005463466	-14.566041252544604	2.173338210445488	-2.8606050366356506
81724	f99yl21v	ti-02	20	112.5	2.2055764159257376	-20.816976453304196	-7.801694230654143	40.32557626989568	-0.1159427244058028	20.684950056424867	8.654709561283868	-38.86499077270178	0.11008356966025401	-2.076164289892937	21.65506954825571	5.732502429312881	-42.091742806437665	11.706905585937339	-9.53119030973859	-14.574758702836274	2.1757152761987477	-2.867853116898935
81725	f99yl21v	ti-02	20	113.0	2.205995868257001	-20.81421490249259	-7.8072290010003185	40.33100639163582	-0.11577136423126871	20.684979651722124	8.636375335952366	-38.86057893356305	0.11018383125710368	-2.0768876845335793	21.6542775106767	5.748225953643776	-42.08910865783926	11.709562488142907	-9.544811478862723	-14.557497009795366	2.1647510092801845	-2.8479345216524585
81726	f99yl21v	ti-02	20	113.5	2.20565952494727	-20.811551225909064	-7.8184831405165225	40.329107657511344	-0.11578792139718871	20.684004850791293	8.618541422518641	-38.85709474024189	0.10977102599532128	-2.0768299316385783	21.65092633082026	5.7451521441650915	-42.08754245889631	11.699073291085757	-9.560565362333826	-14.562634390602264	2.138507928751931	-2.8635610995165077
81727	f99yl21v	ti-02	20	114.0	2.2038330684582963	-20.80713718705648	-7.814724881959737	40.325936027509016	-0.11556206090999485	20.684793001538033	8.639480888542797	-38.853109019471475	0.10961780439507887	-2.0758315741786344	21.649432837427177	5.73184650994301	-42.08976805912966	11.704073958492799	-9.534779385905559	-14.580487217479812	2.1692945725872406	-2.8764132589870126
81728	f99yl21v	ti-02	20	114.5	2.2045561266072444	-20.80169782787186	-7.811074011247894	40.33374363456214	-0.11561129960118156	20.68552949073251	8.620687011025401	-38.84856824682249	0.1092929120761916	-2.0772357626739297	21.65077927356317	5.752317497167638	-42.093255382076094	11.720971795442388	-9.548670132589564	-14.562838247411971	2.1723016628528242	-2.841866451969583
81729	f99yl21v	ti-02	20	115.0	2.2078302235124485	-20.801422154996597	-7.809300428352731	40.33705350587271	-0.11533294409242839	20.686620555325	8.620753786018767	-38.84735074106622	0.1093754012909724	-2.078084927420341	21.650446685987465	5.776102614002184	-42.10543611067895	11.726330922523381	-9.545933942523913	-14.549141514597196	2.1803969799994682	-2.8228105920738145
81730	f99yl21v	ti-02	20	115.5	2.209486714896262	-20.801190119282623	-7.8246739747344485	40.33307869735779	-0.11496380525267325	20.68654403180701	8.63475544362504	-38.84296683225857	0.108451178961705	-2.078228751101829	21.652880452696692	5.7566716099758475	-42.105730258919124	11.70721460334072	-9.528179983117486	-14.564920232452153	2.1790346202232342	-2.8577056291114324
81731	f99yl21v	ti-02	20	116.0	2.208088316638375	-20.80137188821969	-7.840136315565748	40.332624384942875	-0.11459853454623936	20.686061887936702	8.647481560540719	-38.84133456911857	0.10836489197325136	-2.076788782951885	21.65653190317437	5.780074095145194	-42.10867950932004	11.691116181157437	-9.51402476321414	-14.54077397731399	2.1770914179432967	-2.849657796156553
81732	f99yl21v	ti-02	20	116.5	2.207557926913216	-20.802661336237318	-7.839794692454529	40.32907101444735	-0.11469561193177177	20.682500025914948	8.641149132522852	-38.83922907591018	0.10809243001013868	-2.0728081201820454	21.656801748508148	5.81031602132567	-42.1100340845998	11.686614985755504	-9.522183099394017	-14.508166508034813	2.1644318863614878	-2.821551522279309
81733	f99yl21v	ti-02	20	117.0	2.2114441207115396	-20.8021415691629	-7.852564645826065	40.32708490522649	-0.11473856492771461	20.680177555463697	8.652293656788792	-38.834790931322765	0.10763265859372992	-2.06966720363493	21.657981799176724	5.812316244215664	-42.11351386682681	11.67237869023753	-9.509425625404262	-14.501438906357805	2.1629530648332675	-2.8290602161202756
81734	f99yl21v	ti-02	20	117.5	2.213177541193371	-20.80197123727908	-7.850601364708503	40.32717133221297	-0.11458956351489023	20.680657527491665	8.676100065557117	-38.83419378482131	0.10705047586370411	-2.0667057122568697	21.658254139369472	5.821295127758378	-42.11406644371098	11.674598730225387	-9.484975279423711	-14.48804534764663	2.189623450801676	-2.813446617421242
81735	f99yl21v	ti-02	20	118.0	2.215483359418837	-20.798695333957987	-7.859764352628658	40.33478820214445	-0.11464820865097176	20.68023379767424	8.691706764612256	-38.82766921360168	0.10645295793614494	-2.0658275261491372	21.658773688025633	5.826851102540938	-42.1176545467803	11.676328515557806	-9.463923902030011	-14.482373922944028	2.212404613527795	-2.8060454073862218
81736	f99yl21v	ti-02	20	118.5	2.2182956673548127	-20.798064818749975	-7.867321239066237	40.33287175473581	-0.11488883822226853	20.679624079500165	8.690891691240099	-38.824347771888625	0.1057850461768656	-2.062285805236798	21.661852500597394	5.827851210935147	-42.11853135491104	11.667485696919602	-9.462935793193761	-14.472817781260485	2.204549903725841	-2.8053320843408827
81737	f99yl21v	ti-02	20	119.0	2.2194708764227724	-20.795852987295522	-7.885794714483403	40.33051437566422	-0.11498885202363546	20.67885693300438	8.676865482611952	-38.82072613692704	0.10548236027470739	-2.0598681789171693	21.665819443480846	5.828238440455878	-42.12883484812664	11.648866673885298	-9.47451021305964	-14.475174266684313	2.174356460825658	-2.826307592799015
81738	f99yl21v	ti-02	20	119.5	2.2189847745904676	-20.798165872543787	-7.893939715131012	40.32744207616773	-0.115183715587369	20.67743740012975	8.674018154807122	-38.81973076627217	0.10523396238342536	-2.059343578032255	21.66646003317323	5.844675860230355	-42.13715055511212	11.635336488492928	-9.478224964539246	-14.466373465150326	2.1571115239536827	-2.8310369766573977
81739	f99yl21v	ti-02	20	120.0	2.218876007265987	-20.795531065866136	-7.870263693691615	40.3315374039709	-0.11571555461165836	20.67594166478109	8.68167394904771	-38.817215262735594	0.10534718382132613	-2.057861419682976	21.66793191225797	5.860216726411083	-42.14541578758081	11.665742644413147	-9.469968019697127	-14.456252561328746	2.1957746247160195	-2.7905099169155996
81740	f99yl21v	ti-02	20	120.5	2.2214487433898373	-20.795199435967636	-7.8579363880796365	40.3318576874828	-0.11585180977702193	20.674956613142115	8.6834573621923	-38.8159139545036	0.10519449856567065	-2.054143774143606	21.670397718950923	5.8837148718308585	-42.14815263785991	11.67872186343553	-9.468157290380537	-14.426735077831895	2.2105645730549934	-2.748013214396364
81741	f99yl21v	ti-02	20	121.0	2.223643527878383	-20.797785517352008	-7.848707816365939	40.3320627723311	-0.11588241628642648	20.675471893206208	8.662250790090638	-38.81490080088085	0.10552755516414358	-2.0514496032630634	21.67283247665035	5.8852673730052585	-42.15296235837429	11.68556943861315	-9.487532978706284	-14.42266858410336	2.1980364599068665	-2.737099145490209
81742	f99yl21v	ti-02	20	121.5	2.2240414291147323	-20.796984640805896	-7.859226176744881	40.337937056216575	-0.1161620360319147	20.675727137212757	8.64350616332275	-38.81642904620567	0.1053957163696176	-2.0487064413937572	21.675021027050622	5.8921647219815805	-42.153285058215246	11.681726238665796	-9.50796206533246	-14.41076432146207	2.1737641733333355	-2.729038082796274
81743	f99yl21v	ti-02	20	122.0	2.2242996236862376	-20.798200803436274	-7.863770495079616	40.34156019090793	-0.11646703733121547	20.67679697936632	8.616699143525508	-38.81968335252283	0.10547278502083884	-2.0464066436941106	21.6771132206933	5.896861977459	-42.16045900967665	11.679588892392037	-9.53718148194138	-14.408590831532225	2.142407410450657	-2.729001939140188
81744	f99yl21v	ti-02	20	122.5	2.2225123514319787	-20.79821464157711	-7.8646469263249745	40.344680318669845	-0.11690024492511988	20.680217088701763	8.599205342908004	-38.82279012043791	0.10510310968014516	-2.042090886568039	21.67754955266204	5.916006171962154	-42.162399826581364	11.68181875076776	-9.555164824073115	-14.38842263709323	2.1266539266946456	-2.7066038863254693
81745	f99yl21v	ti-02	20	123.0	2.2211844949841417	-20.798342813548064	-7.857612826650167	40.34664108150511	-0.11652703523942767	20.682705976681262	8.598043604649584	-38.82334826430759	0.10496443041370476	-2.040211532301722	21.678185222841083	5.91164221382323	-42.166298086815985	11.690685441306883	-9.554161287802469	-14.395497687469254	2.136524153504414	-2.704812246162371
81746	f99yl21v	ti-02	20	123.5	2.219038931151503	-20.795338483852554	-7.86222726152064	40.3435241741934	-0.1168144502716276	20.684442649572006	8.603948842476285	-38.82287359023138	0.1049791876563553	-2.037458111953878	21.679084154479437	5.9087633947216345	-42.171043887379874	11.685958428820204	-9.546317360798362	-14.401615518981178	2.1396410680218416	-2.715657090160974
81747	f99yl21v	ti-02	20	124.0	2.2169507660452563	-20.792907207689943	-7.852982760122718	40.34121617810002	-0.11777015401644184	20.685415655774474	8.591104208506778	-38.82589957113889	0.10476700797580313	-2.035938096099167	21.68034899551435	5.905651628787342	-42.16969887491078	11.695326210287359	-9.562382852898276	-14.402685580662995	2.132943357389083	-2.7073593703756362
81748	f99yl21v	ti-02	20	124.5	2.2156215105488446	-20.793623438131345	-7.863213417564099	40.342357505537635	-0.11770078522965685	20.685154893712177	8.574638801111098	-38.825815071672075	0.10417169126184819	-2.033540737527704	21.68230183851561	5.91962107156705	-42.180381074719975	11.68552064984219	-9.579550470816612	-14.396377391616175	2.1059701790255776	-2.710856741773986
81749	f99yl21v	ti-02	20	125.0	2.216600420405608	-20.795570833677267	-7.878535807293635	40.344766745697896	-0.11762977789633705	20.685585606799798	8.572013447873687	-38.82426386462714	0.10407044678888827	-2.0322303000771647	21.6841194803826	5.941274606728909	-42.186329112619504	11.670660104726995	-9.580224141061105	-14.376564905179553	2.0904359636658896	-2.705904800452558
81750	f99yl21v	ti-02	20	125.5	2.2169704394073158	-20.798070457099605	-7.900796987130392	40.35065929868452	-0.11777600606750013	20.686327922669317	8.568509831067097	-38.82010428578833	0.10374800781332838	-2.032286232883644	21.68500264678973	5.952924888245497	-42.186633487535325	11.651791854454522	-9.579294530306091	-14.364021745976427	2.072497324148431	-2.712229891521904
81751	f99yl21v	ti-02	20	126.0	2.2175149367259763	-20.801715767594605	-7.899514659477798	40.35272125812402	-0.1176342354620371	20.68490049178331	8.598136918923121	-38.821688690123906	0.10372128758745927	-2.0297448497766295	21.68575489489272	5.933983731828394	-42.194780540353484	11.651490831051618	-9.552564227292054	-14.387271826683023	2.0989266037595637	-2.735780995631405
81752	f99yl21v	ti-02	20	126.5	2.219420854491058	-20.8033804141355	-7.89583646433352	40.3499708796578	-0.11769266518952223	20.687305307700523	8.570048628822354	-38.82329569269416	0.10357108167410553	-2.0299971270134227	21.685682956938578	5.945707883231311	-42.19249504838352	11.650754001188783	-9.580063339686701	-14.371680480735996	2.0706906615020824	-2.720926479547213
81753	f99yl21v	ti-02	20	127.0	2.2219748036003644	-20.80598678890126	-7.883506385064152	40.3535702815052	-0.1179449384694277	20.683895895310204	8.566629410026831	-38.82422984544475	0.10352810344368013	-2.028736752440197	21.6872301368959	5.9444732320473985	-42.196831832230345	11.664077107539786	-9.588121375133461	-14.371890412126877	2.0759557324063245	-2.7078133045870914
81754	f99yl21v	ti-02	20	127.5	2.227235398447762	-20.807156843267496	-7.8808618626110905	40.35724048798443	-0.11809973292151787	20.682390087371992	8.577359285196493	-38.8230654017837	0.10464942044316722	-2.0294268662243518	21.689248079844024	5.938844418507979	-42.2030062542693	11.66922178210584	-9.576766341693567	-14.377105223693883	2.092455440412273	-2.7078834415880433
81755	f99yl21v	ti-02	20	128.0	2.2295179226786117	-20.80604147794794	-7.882379047672143	40.36209723702967	-0.11759610504020683	20.68098400897934	8.57217219944868	-38.82526562814762	0.10470541900371952	-2.02956653771049	21.688967486019813	5.959324378266894	-42.208087538705044	11.673676711409591	-9.585000105756086	-14.359844289450214	2.0886766056535055	-2.6861675780406227
81756	f99yl21v	ti-02	20	128.5	2.2294031067650963	-20.806619569513288	-7.883888904745145	40.365550052848235	-0.11742457730227034	20.67931977649569	8.593204181788266	-38.82497487634352	0.1048073526363997	-2.0287379378627364	21.690245614851595	5.958642496746549	-42.212135194759355	11.675041578589802	-9.565068142725433	-14.362581914258852	2.1099734358643687	-2.68754033566905
81757	f99yl21v	ti-02	20	129.0	2.2290755680340446	-20.805948040163443	-7.888098994305781	40.36852668172165	-0.11711294567079619	20.676688180801438	8.607036511794115	-38.82151841484938	0.1050381844812702	-2.028253282434243	21.689552352704734	5.949203797323965	-42.217562077756526	11.674479647252422	-9.549868483443351	-14.377983642128026	2.124611163809071	-2.7035039948756037
81758	f99yl21v	ti-02	20	129.5	2.229216852405556	-20.80824407051572	-7.891691469213164	40.37139374136908	-0.1170079063858517	20.676614277709078	8.61620528475034	-38.81772632808875	0.10514409872280218	-2.028601260417647	21.690492039730255	5.962479174083497	-42.2195533002845	11.671458201640199	-9.536770573292385	-14.36596649448284	2.1346876283478142	-2.6945082928426416
81759	f99yl21v	ti-02	20	130.0	2.229530052417199	-20.810739805307215	-7.908433177520533	40.36583690177651	-0.11681306786338325	20.67647745235285	8.627504334707824	-38.81516213962662	0.105120351337069	-2.0310107481345727	21.69106298068295	5.948633023154702	-42.21785900912424	11.646663918948764	-9.522873069092265	-14.37964370100396	2.1237908498564995	-2.732979782055196
81760	f99yl21v	ti-02	20	130.5	2.228523595672765	-20.811941531112225	-7.911289818133805	40.366516528891	-0.11663037736888252	20.676069153313364	8.609805398799706	-38.81921625410771	0.10510203170076199	-2.033392890466326	21.691246708325476	5.980812874682111	-42.22287855845711	11.643285179644966	-9.54487004766276	-14.355688270243085	2.0984151319822058	-2.7124030905981193
81761	f99yl21v	ti-02	20	131.0	2.227651882650096	-20.8168281229041	-7.919898634285772	40.365061200168476	-0.11679636745347075	20.675477754467963	8.621528514811517	-38.82146204072845	0.1046768738171614	-2.0342772142126044	21.689671683985463	5.981355478520536	-42.22589224649232	11.628334442978606	-9.536575265085276	-14.361490415548833	2.09175917789333	-2.733155972570227
81762	f99yl21v	ti-02	20	131.5	2.2269016180972447	-20.818731734788003	-7.923429854577294	40.37275551417778	-0.11674146917295022	20.67379107674665	8.648427714883717	-38.81904998371809	0.10476293494212932	-2.035477472286846	21.689330431298544	5.987254529915664	-42.234540646981614	11.630593924812487	-9.508809726318542	-14.366531539957009	2.1217841984939447	-2.735937615144522
81763	f99yl21v	ti-02	20	132.0	2.227955325177221	-20.822558529136412	-7.923775990886736	40.37437071685684	-0.11661064722987177	20.67254660066754	8.640716828963917	-38.82294738793113	0.1046160872571919	-2.0370323264328185	21.69133902646366	5.9944603689112865	-42.23452809427068	11.62803619683369	-9.521678518272353	-14.357805700151332	2.106357678561338	-2.729769503317641
81764	f99yl21v	ti-02	20	132.5	2.2287465945672924	-20.825246464048288	-7.940593149225965	40.377966377942855	-0.11626858113942504	20.67252808064838	8.653800529794887	-38.825822601912165	0.10477931789660665	-2.0394714275704557	21.69331793120999	6.013296282185608	-42.237166468990935	11.612126764668602	-9.510983254711718	-14.3412770885985	2.1011435099568843	-2.7291503239298986
81765	f99yl21v	ti-02	20	133.0	2.228036990707359	-20.825203785056036	-7.91670114544533	40.38514713257297	-0.11562989971211486	20.672897122193884	8.649309964750882	-38.825485612701854	0.1045498696505895	-2.0386916042484744	21.693597544726874	6.006174125898039	-42.24053744003035	11.643242202071601	-9.51435855581861	-14.351420382946554	2.1288836462529908	-2.7081781808749525
81766	f99yl21v	ti-02	20	133.5	2.2260571852115136	-20.823404765186954	-7.920529256399911	40.388803026921394	-0.11545005529206767	20.670291955033218	8.674705292382992	-38.83304168981303	0.10445483163434671	-2.0395606488832967	21.694328028805987	6.005895201296716	-42.23880493592148	11.644869005334527	-9.499039666054543	-14.352085169490557	2.1458293392799845	-2.70721616415603
81767	f99yl21v	ti-02	20	134.0	2.22595751091689	-20.824923623715005	-7.907750283187571	40.39157895093298	-0.115369158162237	20.671310992298388	8.669870372240979	-38.83289819907394	0.10417875285808814	-2.0393791111316535	21.695173655828718	5.992778176206887	-42.24188630553188	11.658905044030405	-9.502907239838722	-14.367356073711035	2.155997804191683	-2.7084510296806297
81768	f99yl21v	ti-02	20	134.5	2.2278101610885805	-20.824385679384662	-7.894948646776267	40.395867818802344	-0.11501861822848836	20.675995660244787	8.65378178145013	-38.82901927095527	0.10404819678671419	-2.038622882229669	21.69720749506479	5.975263332239602	-42.24443430970021	11.676533492641415	-9.510212250702132	-14.382776203536906	2.1663212419392828	-2.7062427108954914
81769	f99yl21v	ti-02	20	135.0	2.230522058008878	-20.82579270622832	-7.895813073557336	40.398223877532956	-0.11493598186531456	20.676971619190343	8.653343076918613	-38.83107814819873	0.1040326706504522	-2.0380130164550767	21.698637662579973	5.9819376415031655	-42.24714113812255	11.676618097747301	-9.511666763304634	-14.374056792485613	2.1649513344426676	-2.6974386947383113
81770	f99yl21v	ti-02	20	135.5	2.232905093063745	-20.827677672936627	-7.8861469433738005	40.3982309986405	-0.11453275036690329	20.675886919253465	8.648778506280461	-38.82714115106857	0.10395520435837728	-2.035707164428684	21.69971264510756	5.992048710929076	-42.2535531385049	11.684406382330074	-9.513053271543166	-14.364593853833199	2.1713531107869084	-2.6801874715031246
81771	f99yl21v	ti-02	20	136.0	2.232495309666863	-20.830341028945007	-7.88656376281739	40.39690520211549	-0.11440265381699691	20.676410651296738	8.653767257647823	-38.82452193450038	0.10382825661323598	-2.0340746306515314	21.700863917742968	6.005728117491789	-42.25663725730372	11.680000410353095	-9.504918422759578	-14.351624543053635	2.175081987593517	-2.67162413270054
81772	f99yl21v	ti-02	20	136.5	2.2307715316941277	-20.83074304602298	-7.881570066658222	40.4025251577568	-0.11466226622926295	20.676940645051737	8.661531217669479	-38.82226035965206	0.10372174496257612	-2.032132903975515	21.700582706994854	5.990129547897555	-42.265210577220365	11.690212045075597	-9.494729018197534	-14.375859694609343	2.1954830268780636	-2.6856476495337454
81773	f99yl21v	ti-02	20	137.0	2.2333169879575356	-20.83190638042213	-7.879861429554823	40.40312035675905	-0.11465705354409866	20.67596253142323	8.690970214889171	-38.82326792433362	0.10384155353305057	-2.030953519679219	21.70060822530368	5.968863649396164	-42.26865673851627	11.691352546782095	-9.46715067803227	-14.396821395538112	2.224201868749825	-2.7054688487560163
81774	f99yl21v	ti-02	20	137.5	2.2364868952876904	-20.832214910202786	-7.884438891213878	40.401550563281205	-0.11464465026017778	20.676845356478452	8.685350459480787	-38.81654212536981	0.10412549874560753	-2.030937670257667	21.701853168801044	5.9472203728756705	-42.271315832189245	11.68489676186454	-9.464865460925138	-14.416693065482509	2.220031300939402	-2.731796303617969
81775	f99yl21v	ti-02	20	138.0	2.2390913141658997	-20.831927488522417	-7.8885998307208025	40.39671397295326	-0.11443491973183109	20.677712202471344	8.67867949593674	-38.815642381679794	0.10413744676795461	-2.0309062323600897	21.704741345175318	5.937189946722142	-42.27225100845081	11.676186653710037	-9.469548156235586	-14.422134634747536	2.206638497474451	-2.7459479810374994
81776	f99yl21v	ti-02	20	138.5	2.2439929387635478	-20.831301220374566	-7.889147589484266	40.398795245946964	-0.11468214581382735	20.678031169025545	8.677149610403221	-38.819776390298934	0.10406209482787936	-2.030363669587694	21.710335062137762	5.947703838734218	-42.27868657597442	11.67834643608813	-9.475215661856113	-14.407018405926586	2.203130774232017	-2.728671969838455
81777	f99yl21v	ti-02	20	139.0	2.248287594631813	-20.832156639105715	-7.890038434325025	40.390311955887356	-0.11460889551122169	20.677992495653765	8.666137291200203	-38.820827874873004	0.10388828708995654	-2.028462384628762	21.712048560130913	5.94428065935179	-42.28481011433956	11.668116882456616	-9.487418696440303	-14.408655684853803	2.180698186016313	-2.7405388023971877
81778	f99yl21v	ti-02	20	139.5	2.250569375428912	-20.8324624105346	-7.876428242032002	40.39252430956292	-0.11433370417798583	20.679312666322414	8.677943116078886	-38.8217507283576	0.10394692811048158	-2.0256161171438682	21.715585822289288	5.953171506918244	-42.29054195706753	11.68363365699632	-9.474881722023806	-14.39683136957496	2.208751934972515	-2.713197712578639
81779	f99yl21v	ti-02	20	140.0	2.252034752921269	-20.834300744822784	-7.872894531115639	40.39014746856343	-0.11449462710750867	20.678510022379307	8.68271430918839	-38.82074876531587	0.10384550753589719	-2.0229583355347875	21.7181513900018	5.950856014606723	-42.294998393515634	11.682952192625002	-9.470173553319785	-14.396914571520632	2.212778639305217	-2.71396237889563
81780	f99yl21v	ti-02	20	140.5	2.2539603179637515	-20.835318093033926	-7.878420221766845	40.38536604448328	-0.11502900910522844	20.679793194757266	8.692067194172205	-38.821732149958244	0.10366905850622823	-2.0205990317779867	21.718765576170938	5.958638261861872	-42.29685965832685	11.671627729682506	-9.461231711627775	-14.386094534108278	2.2103960180547304	-2.714466804425772
81781	f99yl21v	ti-02	20	141.0	2.257002122166593	-20.835710420835195	-7.882369928463689	40.38752628009729	-0.11464728297597011	20.680259819930686	8.72113831797627	-38.82178115729144	0.10361815408378955	-2.0194975880228823	21.719177355316457	5.967866539775407	-42.29826522323668	11.669445930798407	-9.431412148276664	-14.373716794001108	2.238033782521743	-2.7042708632027015
81782	f99yl21v	ti-02	20	141.5	2.259408525368447	-20.833930230837566	-7.88826209025296	40.382039600942036	-0.11411313684187216	20.681837185506883	8.723873419103715	-38.82114844395626	0.10345578235187729	-2.017233695398369	21.722756666372547	5.975759973579732	-42.30124817582457	11.659847279851512	-9.426095193835659	-14.360556705902209	2.233752086015853	-2.7007094260506967
81783	f99yl21v	ti-02	20	142.0	2.260239595252716	-20.83575400351213	-7.8949893932721755	40.38044271669693	-0.11403217857948839	20.682252492446157	8.726008945266747	-38.81956664056999	0.10336952084905224	-2.0155774707718104	21.721932185701707	5.982373917224437	-42.30336132384652	11.649699319912628	-9.42196786058752	-14.354393096439466	2.227731459325108	-2.704693776526838
81784	f99yl21v	ti-02	20	142.5	2.2616640486020705	-20.836719437201236	-7.889301139250782	40.38968686776653	-0.11436208006590737	20.682353715980128	8.72970385639397	-38.81905249889992	0.10312040741069557	-2.0149013481870472	21.724300310778993	5.996186693300261	-42.299635480070634	11.66366629131451	-9.418236599181032	-14.332385775576356	2.2454296921334773	-2.668719484261846
81785	f99yl21v	ti-02	20	143.0	2.265296534703379	-20.836680897606307	-7.884909999312129	40.39441487186332	-0.11448964468417575	20.681005001398777	8.70460914850491	-38.81521961260537	0.10318461910730758	-2.0143538191633894	21.72467943169181	5.981319985833798	-42.30159625923789	11.672823974944883	-9.440910488278549	-14.344654126172289	2.2319134866663344	-2.6718301512274056
81786	f99yl21v	ti-02	20	143.5	2.2674359237979185	-20.835348256218904	-7.877049774728659	40.398209851488815	-0.11451524067787389	20.67948069672799	8.704225734329645	-38.81541915777407	0.10329919987698515	-2.014862128550847	21.725480317893528	5.985342758587477	-42.30513089318905	11.685811820541254	-9.44292876751733	-14.341734021460972	2.242883053023924	-2.6559222009197185
81787	f99yl21v	ti-02	20	144.0	2.2657643549202318	-20.834719019281877	-7.874950414806329	40.39929395841868	-0.11498265425953745	20.677271823586103	8.681950881024576	-38.81127285352457	0.10363651089937051	-2.014341873223106	21.72638433643902	5.982734015389631	-42.30791806141214	11.689624524330476	-9.463396292274059	-14.347377227886362	2.2262282320564175	-2.657752703555886
81788	f99yl21v	ti-02	20	144.5	2.2655092535967993	-20.83515571573781	-7.873385380478802	40.39946363726817	-0.11502424693624816	20.67451911317554	8.694077998090624	-38.81082891197154	0.10342267197339006	-2.0153934707702224	21.729194533140685	5.978283072688373	-42.30350147569726	11.69092254105156	-9.453833375668236	-14.345908087041622	2.237089165383324	-2.654985545990062
81789	f99yl21v	ti-02	20	145.0	2.265192752561044	-20.83607867178597	-7.87808054003223	40.4023925231235	-0.11496320981539572	20.673309669489058	8.68922629091959	-38.80864350370635	0.10373939973702068	-2.0154890677078523	21.72727392885812	5.97998053015707	-42.30580627000349	11.688233311305304	-9.457331353376079	-14.3488481261351	2.230901957929225	-2.6606148148297972
81790	f99yl21v	ti-02	20	145.5	2.2653757105459102	-20.836648465031775	-7.89699830367106	40.40393272343114	-0.1147945514903081	20.673661140437616	8.697788727504316	-38.81028798981851	0.10367114402709214	-2.0137552980576237	21.72647875087452	5.979695558441421	-42.305791051947416	11.670285954728307	-9.449961529339799	-14.34799633014319	2.220324425388508	-2.6777103754148825
81791	f99yl21v	ti-02	20	146.0	2.2662143076485903	-20.838932325372628	-7.915017187085663	40.40517000241812	-0.11437475724993965	20.674150729308217	8.71327841949779	-38.80963285016912	0.1036240135843447	-2.0112205765360915	21.725525211636718	5.9664021295602705	-42.305023315968384	11.651220489959826	-9.432954445028713	-14.358102243658896	2.218266044931113	-2.7068817536990704
81792	f99yl21v	ti-02	20	146.5	2.267615497217789	-20.84019889263418	-7.922435890415476	40.407418906132676	-0.11409405782283874	20.674066715493275	8.727244639460894	-38.81252211241516	0.10343027074988656	-2.0088156347738604	21.726583585614517	5.9700871881555715	-42.3062669682878	11.64478412308302	-9.421874544533946	-14.350796332073784	2.222909578549075	-2.7060122089907637
81793	f99yl21v	ti-02	20	147.0	2.267581255235396	-20.83991631991428	-7.918740661555735	40.40786373823089	-0.11376567973802511	20.67375122468489	8.720093984226475	-38.81617274763224	0.10329222759707953	-2.0063257306403033	21.72675717854062	5.971922182136059	-42.30839236412674	11.649206756760872	-9.432800990861823	-14.348457478854968	2.216405765899049	-2.6992507220940958
81794	f99yl21v	ti-02	20	147.5	2.2675072760170503	-20.839111190664703	-7.93502068037162	40.40550056983341	-0.11342056046874543	20.673430221415007	8.73531698888484	-38.81801790191879	0.10299650363584288	-2.0053193353282444	21.725303757249133	6.000778890358756	-42.30975100753959	11.631368698797083	-9.41969474845185	-14.321480419242896	2.211673950345233	-2.690111720445813
81795	f99yl21v	ti-02	20	148.0	2.266904048169377	-20.83772405721075	-7.951079173589478	40.40276380334257	-0.11295190055588905	20.67354622879676	8.738650566517808	-38.81507353202953	0.10241951173973567	-2.0064639966382316	21.726055046443115	5.997485265728686	-42.3128439033005	11.613960572542346	-9.413409125531114	-14.328863539597553	2.2005514470112324	-2.714902967055206
81796	f99yl21v	ti-02	20	148.5	2.267547476729414	-20.838589002377233	-7.940267955834813	40.40664548655107	-0.11302919229449235	20.67611170882289	8.733304253169353	-38.81811213464425	0.10196188567548062	-2.0085599307785276	21.724719426910887	5.983700701410957	-42.31997459008721	11.627788528339025	-9.419763479271017	-14.352566915814483	2.2080250490680076	-2.7247783874754585
81797	f99yl21v	ti-02	20	149.0	2.2695115348362065	-20.83962774006728	-7.935366912679887	40.40910804965819	-0.11286603182121682	20.67801589925414	8.744499121034771	-38.822572802888786	0.10133829515810355	-2.0116824644007485	21.7233702209739	5.998950545260796	-42.321177525348816	11.634113396911019	-9.411585519262985	-14.34102768867866	2.2225278776480337	-2.7069142917676405
81798	f99yl21v	ti-02	20	149.5	2.2710868272599045	-20.838971955403444	-7.927585227788308	40.409481002426354	-0.11255991457921963	20.678758320101846	8.73174593049679	-38.821696977338476	0.1008729322744337	-2.016085082058179	21.723574126868318	6.017260187817221	-42.32495408884468	11.642923819234603	-9.422879709044622	-14.329118028957414	2.2200441101899813	-2.68619420972281
81799	f99yl21v	ti-02	20	150.0	2.2718998298848536	-20.837707306652252	-7.920706332048511	40.4142299575025	-0.11253361972737412	20.679608833845467	8.732820264455084	-38.8231651050487	0.10084163840634389	-2.0184516310939635	21.724699815746575	6.015398409097363	-42.32909843496767	11.655816318801737	-9.422427988069181	-14.335552011332842	2.2333883307325557	-2.6797356925311053
81800	f99yl21v	ti-02	20	150.5	2.2726384667351	-20.837401348462976	-7.922605214964665	40.413159722666165	-0.11260143249109766	20.68248734098035	8.735912747230204	-38.820534075162215	0.1006941490691512	-2.02131771457757	21.72471604442339	6.03283238491323	-42.33041352625811	11.653153159238524	-9.414041270373607	-14.321544344763964	2.239111888864917	-2.66839118552544
81801	f99yl21v	ti-02	20	151.0	2.2728340481141243	-20.838995202367304	-7.930813931458743	40.41084970290479	-0.11235850184212595	20.683913269384092	8.728355196144362	-38.81735682520789	0.10098250511532647	-2.022983915771846	21.724314549033792	6.033209095699556	-42.32730395587279	11.641040569078744	-9.416464356406237	-14.319930178797168	2.224576212672506	-2.678889609718425
81802	f99yl21v	ti-02	20	151.5	2.272924162781746	-20.83725215192463	-7.915136002884331	40.40726534088469	-0.1119774628410466	20.68417993051241	8.732726734054923	-38.81186825073781	0.10117611372263678	-2.024626963460763	21.725387360108172	6.026472343702953	-42.33104580838784	11.65487718607573	-9.405762935288884	-14.330888905255733	2.249114250786846	-2.6760117191800035
81803	f99yl21v	ti-02	20	152.0	2.2721779942515385	-20.8352195332499	-7.915264260473554	40.40634290952644	-0.11185835576447242	20.685529766954566	8.728714677068632	-38.80807692610769	0.10102976752897269	-2.0249314819460817	21.724981651486754	6.019139225458275	-42.329675920217	11.655859115802983	-9.404661070319987	-14.338308530966511	2.2511980454829956	-2.6824494151635285
81804	f99yl21v	ti-02	20	152.5	2.274232605490773	-20.83682481335837	-7.923362897812573	40.40547453264834	-0.11166438704903911	20.687006306143925	8.710882004498426	-38.80686655741586	0.10096489660726785	-2.0237903703863016	21.724876530563098	6.020384105058107	-42.331187930022125	11.645286821477399	-9.41967773721528	-14.335485059296449	2.2256090842621195	-2.6901982378190503
81805	f99yl21v	ti-02	20	153.0	2.2747444114761897	-20.836983873865403	-7.913152781651436	40.40250053288683	-0.11135389092970775	20.68799223393907	8.706611514243288	-38.80585566889916	0.10069258085079347	-2.022874941357677	21.72479985233469	6.016051808183221	-42.330675884522066	11.652363877369993	-9.421913230795717	-14.337954753885642	2.230450646574276	-2.685590876515649
81806	f99yl21v	ti-02	20	153.5	2.272947929496989	-20.83605613319163	-7.909893907721554	40.40701827694981	-0.11128242153301679	20.691117306360827	8.70889398630774	-38.80360396375589	0.10072664978640836	-2.0229891041006423	21.72318623248007	6.004628529209344	-42.33429614569085	11.66106823603663	-9.414148442833932	-14.356522558605086	2.2469197932026983	-2.6954543225684553
81807	f99yl21v	ti-02	20	154.0	2.2731457430446977	-20.836133761236617	-7.917279196498658	40.4074653118648	-0.11097291695661227	20.693343443897053	8.704294704151582	-38.80206156767808	0.10041039287401735	-2.026300688331642	21.72384334210892	6.013171013524961	-42.332698219850684	11.654052354129522	-9.41498594371204	-14.348838809503746	2.2390664104174824	-2.6947864553742242
81808	f99yl21v	ti-02	20	154.5	2.270713633408442	-20.834474864514814	-7.925001625630886	40.40880601615119	-0.11039469638350796	20.695476444518544	8.715398947748826	-38.7991382170747	0.10064107073811948	-2.028388759273193	21.72386300666021	6.0068574529708965	-42.335808037218015	11.649329526005488	-9.398016450452717	-14.362762703451658	2.251313075552771	-2.71343317744617
81809	f99yl21v	ti-02	20	155.0	2.2683003767477463	-20.83397646878032	-7.923931042234654	40.406922760879716	-0.11003500843461375	20.69445662915207	8.709712805385776	-38.795052890493515	0.10073523954709623	-2.0300595342115235	21.726713530362964	6.020665223144839	-42.33366550686838	11.649015249864743	-9.400183224843184	-14.348045910824354	2.2488320250215583	-2.699030660959611
81810	f99yl21v	ti-02	20	155.5	2.26924040749734	-20.832475584686485	-7.9089371764076155	40.41005696665907	-0.11009799521579636	20.69551520399575	8.707028204205615	-38.793535141950684	0.10080178165446634	-2.029160647173396	21.728064175978265	6.006383126749421	-42.33216454962688	11.66864420556497	-9.400287947310646	-14.357637486575253	2.2683562582543235	-2.6889932810102835
81811	f99yl21v	ti-02	20	156.0	2.2693956225375276	-20.8318464740781	-7.909908991026652	40.41101492343499	-0.10968679354576827	20.698934193187362	8.69534310396353	-38.790951927388654	0.10100789332603402	-2.0292491915604707	21.730081675034587	6.005990641960048	-42.330133415037395	11.669259458330238	-9.405353530457496	-14.353914667065705	2.2639059278727416	-2.6846552087354674
81812	f99yl21v	ti-02	20	156.5	2.2698506889620087	-20.83096537270371	-7.905430777929488	40.415784078183606	-0.10939906705334743	20.699661840989737	8.681247951810324	-38.788441630380646	0.10081098658183199	-2.0292926273105047	21.730998301171855	6.0150698901476165	-42.327646300654884	11.679387927550408	-9.416119918052098	-14.341020047683905	2.2632680094983098	-2.661632120133497
81813	f99yl21v	ti-02	20	157.0	2.269404039064093	-20.82933238958468	-7.909629204259221	40.41980863176065	-0.10933179200868334	20.702070107785524	8.664420432440293	-38.788277164796085	0.10076273943779065	-2.0297449183552922	21.72883008341432	6.000606642609534	-42.32366465896774	11.680847037916752	-9.430355677141158	-14.35456881223509	2.2504913607755945	-2.673721774318338
81814	f99yl21v	ti-02	20	157.5	2.2673361327486052	-20.82972055610151	-7.893330908832656	40.420761346633554	-0.10912033296610801	20.704010989973376	8.673402406486217	-38.78428803338757	0.10102115824419025	-2.028245257460675	21.728220626892195	5.984994003830955	-42.32163900101155	11.697709881699389	-9.41497381164989	-14.369333495000467	2.2827360700494985	-2.671623613301078
81815	f99yl21v	ti-02	20	158.0	2.2645211533096767	-20.830330187742746	-7.898487213624021	40.4243904941195	-0.1089374047347555	20.70243708269753	8.677132393998338	-38.78637470524066	0.10109978762227975	-2.0272177901520987	21.727506666489422	5.96736272463519	-42.324391004113664	11.695573092752731	-9.414642845657271	-14.392218249831473	2.28093024709546	-2.6966451570787413
81816	f99yl21v	ti-02	20	158.5	2.262566338356062	-20.830237325998183	-7.871029764794692	40.42499547404442	-0.10918312241110098	20.70188939766915	8.667197734570053	-38.788413843411405	0.10115754780333508	-2.025350733209157	21.72563846147949	5.945276890859702	-42.329283623222636	11.723728383251547	-9.427352285779968	-14.421152665736539	2.2963760974715797	-2.6974242824849917
81817	f99yl21v	ti-02	20	159.0	2.2621791571629437	-20.831066338304012	-7.867589627345394	40.42299034730347	-0.10890806090397637	20.700566970084367	8.674676626830633	-38.787389803130566	0.1010795618225873	-2.02612855484634	21.723255783287488	5.933791481435855	-42.32770489261705	11.72433438165406	-9.419974705296951	-14.434607025577105	2.304359676357109	-2.7102726439230445
81818	f99yl21v	ti-02	20	159.5	2.2626319923240423	-20.829203838517394	-7.852203261444712	40.42219706339962	-0.10859877351564969	20.700086138535493	8.689519624140644	-38.79027304186229	0.10102541238477472	-2.0251201470418634	21.722876731736648	5.912938545463234	-42.32218404082144	11.740789963437514	-9.408240640317029	-14.44885691833938	2.3325493231204852	-2.7080669549018666
81819	f99yl21v	ti-02	20	160.0	2.2621156612104656	-20.829508928222445	-7.834270783652672	40.41884289043294	-0.10837437356899157	20.701076424972076	8.70721807803966	-38.78866954597446	0.10093949527604737	-2.026600625928281	21.72228034649911	5.890985059131223	-42.32202180402383	11.755063178557826	-9.387809921255666	-14.473241363111306	2.36725325730216	-2.71817818455348
81820	f99yl21v	ti-02	20	160.5	2.2608136582265526	-20.82855311327548	-7.838924280191931	40.421626546235984	-0.10835200549113977	20.700880893725024	8.7230881511906	-38.7894550489983	0.10070191014295812	-2.027436855280536	21.7209715232886	5.880064806537253	-42.32612187693921	11.754149152768573	-9.373136099430853	-14.491708744167344	2.3810130533377194	-2.737559591398771
81821	f99yl21v	ti-02	20	161.0	2.26098575926569	-20.828126690107414	-7.858690043023814	40.42389914080937	-0.10817133806731943	20.701241722090202	8.718487143454356	-38.7876964577102	0.10098673981685628	-2.0288805801477214	21.71899832874064	5.867974727085486	-42.32401622070641	11.737082407678141	-9.3751521904161	-14.504937985762318	2.3619302172620404	-2.767855578084177
81822	f99yl21v	ti-02	20	161.5	2.2613062930062537	-20.82895706484993	-7.856093063383175	40.42791576568823	-0.10811915381839693	20.702767357033835	8.716409563268972	-38.7856925276458	0.10113050839345708	-2.029728414835601	21.718697106664692	5.863125907742355	-42.32490467720137	11.742865637455129	-9.373504252767933	-14.51150378462367	2.3693613846871955	-2.7686381471685415
81823	f99yl21v	ti-02	20	162.0	2.2633029270868406	-20.83048018368829	-7.845363647691031	40.42586766252389	-0.10812776591695582	20.70418461973193	8.712120977946576	-38.77894967757409	0.10115113849663496	-2.03057905667766	21.717622159139452	5.8556673442480625	-42.32462361376672	11.75002383114457	-9.369620707315905	-14.518610239970023	2.380403123828666	-2.7685864088254526
81824	f99yl21v	ti-02	20	162.5	2.265852347668353	-20.83092072578295	-7.840033592538391	40.42734668831145	-0.1078508678954809	20.70318431805361	8.713050342690682	-38.777822940396234	0.10136929352017143	-2.0331303453843126	21.716432274067667	5.838721365364132	-42.32465681545207	11.756392369990113	-9.368069854027254	-14.53678117373623	2.3883225159628587	-2.780388803746117
81825	f99yl21v	ti-02	20	163.0	2.2689754061170677	-20.830960922651872	-7.842336262189196	40.42870138948006	-0.10778811251994787	20.704073653593728	8.712954595678978	-38.7760785602219	0.10131514973644012	-2.036846053544407	21.71478373909559	5.8353417673078365	-42.324673068242944	11.755404204638992	-9.365523273732702	-14.542418209266852	2.3898809309062905	-2.78701400462786
81826	f99yl21v	ti-02	20	163.5	2.2698148124112434	-20.831977255016767	-7.834665048728823	40.42809005478284	-0.10757300738176676	20.704354681166773	8.70777955801702	-38.77473406372105	0.10099936466349296	-2.0369819725552123	21.714981070002253	5.840258532610939	-42.32736205868984	11.761447751037252	-9.36917346725553	-14.539289616220618	2.392274283781722	-2.7778418651833654
81827	f99yl21v	ti-02	20	164.0	2.269516520204758	-20.832372046127258	-7.8146370562544	40.42745493869545	-0.10760625086235685	20.70546971871416	8.718891733201744	-38.7730910769665	0.10058778340689353	-2.036053669316202	21.714655181886453	5.819477433591389	-42.32915793725974	11.780445836313788	-9.355748092506062	-14.561562470893342	2.4246977438077266	-2.781116634579554
81828	f99yl21v	ti-02	20	164.5	2.268702395435435	-20.831122918919704	-7.806243397658635	40.42428416787208	-0.10787557236962639	20.706309895572442	8.731652787838273	-38.76853445231964	0.10031090043765381	-2.033924091266255	21.714502791552206	5.813421169987625	-42.3273837709373	11.786917851293744	-9.3381364408409	-14.564681505228291	2.4487814104528436	-2.7777636539345476
81829	f99yl21v	ti-02	20	165.0	2.268245574836553	-20.8296854410852	-7.791880446298191	40.41872475296533	-0.10788055637608121	20.708620005023633	8.726807635182611	-38.766950431017364	0.10020579117621448	-2.034035743569194	21.714497723137637	5.8266871662688695	-42.32742058960956	11.797158865581942	-9.339197556010987	-14.552025868935697	2.4579613095709547	-2.7548670033537555
81830	f99yl21v	ti-02	20	165.5	2.267900754186778	-20.830715090743784	-7.797179572190659	40.41749840907807	-0.1077969450895303	20.707622775092926	8.726295023397396	-38.76415895489549	0.10029733340405518	-2.0335348429714974	21.7144716987037	5.8154048854342655	-42.32364168791803	11.789603746143626	-9.337740768090642	-14.559399192564781	2.4518629780529846	-2.7697954464211545
81831	f99yl21v	ti-02	20	166.0	2.267958870113575	-20.83023997151435	-7.789288770150022	40.417712898514296	-0.10778544980542837	20.708365223894656	8.741008559494428	-38.76392497083389	0.10029651150338514	-2.0335403137102492	21.714897216127547	5.809208561222623	-42.325611578017885	11.798184156849924	-9.32204012574685	-14.567087244264389	2.4761440311030736	-2.768903087414465
81832	f99yl21v	ti-02	20	166.5	2.26664653411543	-20.829638649111146	-7.791907944532929	40.414936980704226	-0.1075176565922801	20.71007198444338	8.75588807947919	-38.76326221143258	0.10008467644704552	-2.034018839109866	21.714083979964688	5.804633292173233	-42.326245730255266	11.79339038706015	-9.304735127655244	-14.574900763111781	2.488655259404906	-2.7815103760516315
81833	f99yl21v	ti-02	20	167.0	2.2652634575328183	-20.82925001664021	-7.789025617600051	40.40984876469405	-0.10750199634564317	20.710145224241526	8.767462871407	-38.764777136392325	0.10000084906241871	-2.033606923358895	21.71241562378008	5.796812339397436	-42.32645448220603	11.791573130453788	-9.294670188027027	-14.585569984854594	2.496902942426761	-2.793996854400806
81834	f99yl21v	ti-02	20	167.5	2.2632358323869246	-20.828660106087682	-7.7946490184119535	40.40808109231291	-0.10739779405390523	20.70861857153815	8.782619784119627	-38.75979776455597	0.10000396431804268	-2.033553050088692	21.711183192872404	5.7900883400356795	-42.32738760874577	11.784771967813278	-9.275953238634058	-14.596433293539448	2.50881872917922	-2.8116613257261704
81835	f99yl21v	ti-02	20	168.0	2.26201066306409	-20.8306753338363	-7.800823516238639	40.4084242191463	-0.10711031317956281	20.706863268519946	8.790031123765399	-38.75867415557403	0.09980006260311797	-2.032116036412808	21.712313843589694	5.781682763406055	-42.32889463328472	11.776925369071357	-9.26909001386513	-14.605003399637688	2.507835355206227	-2.8280780305663313
81836	f99yl21v	ti-02	20	168.5	2.260569416031401	-20.832130969841316	-7.812131948836539	40.40969778673551	-0.1071514785478078	20.708112108950125	8.782328716042308	-38.75662354386545	0.0996087267740215	-2.0290898778307214	21.71031115927067	5.7736146807600575	-42.327281246451804	11.765434868057653	-9.273725470646806	-14.611875868220395	2.4917093974108475	-2.8464410001627414
81837	f99yl21v	ti-02	20	169.0	2.260059093326172	-20.83385363862345	-7.828472650976336	40.409860542415736	-0.10691281936734391	20.707275909361115	8.784520177864977	-38.75345594061586	0.09942134666559319	-2.0277614319560975	21.708619611159836	5.753537691103761	-42.32602191209841	11.747534252815953	-9.269151326091517	-14.631566948464743	2.4783829267244357	-2.8840326956487896
81838	f99yl21v	ti-02	20	169.5	2.257492486317524	-20.834790243641656	-7.844714528621215	40.406015151568894	-0.10665801059450869	20.705951650135916	8.775982570842945	-38.749423303748586	0.09927285985219417	-2.025153882366407	21.707532137212862	5.740965417553571	-42.32526308118018	11.726510379306024	-9.274874233512039	-14.644426922462632	2.4516361457939855	-2.9179165431566076
81839	f99yl21v	ti-02	20	170.0	2.256018685193281	-20.83689411650638	-7.841781805407422	40.39987027815045	-0.10646801251399286	20.70726186837477	8.767247503954698	-38.74483868830036	0.09926974522218496	-2.0238961829785738	21.707414776779338	5.733990571954573	-42.32046969903353	11.721194356236651	-9.277527583262705	-14.646941848084916	2.4436667729739465	-2.9257474918482647
81840	f99yl21v	ti-02	20	170.5	2.257061887021207	-20.838529259850333	-7.85901591781676	40.39590548547419	-0.10656629237492754	20.707852992136065	8.773393748428367	-38.747332080096086	0.09912798317440694	-2.0248082361967774	21.707533593657462	5.723118045222083	-42.31776710237524	11.698360307807096	-9.273523648732178	-14.654861812671266	2.424836659074918	-2.9565015048641694
81841	f99yl21v	ti-02	20	171.0	2.256528506971288	-20.839939354657837	-7.8623094850807576	40.393594058840534	-0.10630829177972817	20.70743934761602	8.767355511807418	-38.74742410074341	0.09889950953934988	-2.026014139182604	21.70670156116821	5.707157495911213	-42.315969946576125	11.69134521910194	-9.280038023560351	-14.671596521708016	2.411307195541589	-2.980251302606076
81842	f99yl21v	ti-02	20	171.5	2.2566922802035556	-20.841285223394852	-7.868283125984416	40.39667493269671	-0.10591225806507505	20.70488496633127	8.768523935908572	-38.74615946941603	0.09876161321000518	-2.027032621988344	21.70661743928388	5.701628183282764	-42.31360468439291	11.687106583317444	-9.279901212031255	-14.675699403611048	2.4072053712861887	-2.9885928202936043
81843	f99yl21v	ti-02	20	172.0	2.2571981352540087	-20.8433367177163	-7.873416786982116	40.39784803522991	-0.10581934651304725	20.703200195477557	8.766713669527164	-38.74723779176962	0.09854806882534636	-2.0273231126921973	21.705599921809082	5.677447666049105	-42.304435226289186	11.681094530531496	-9.284595204452602	-14.69151261586919	2.396499326078894	-3.010418085337694
81844	f99yl21v	ti-02	20	172.5	2.25582354324438	-20.845402927080528	-7.885341171342032	40.40096269868688	-0.10587976844031445	20.703422830221875	8.765983013500533	-38.74522559723311	0.09838125226523488	-2.029818164305036	21.702819476361803	5.670884533551379	-42.30316183060965	11.670218600264324	-9.283318269685779	-14.703452441757124	2.386900330578545	-3.0332338414928
81845	f99yl21v	ti-02	20	173.0	2.255393836501118	-20.846050090439746	-7.8841566373034	40.3989306007274	-0.10580783503813829	20.704089727077008	8.7504843246451	-38.74445726672171	0.09807469402544867	-2.0315992041572786	21.703015942445802	5.657765255790162	-42.30283553792276	11.668723872984252	-9.297616356012291	-14.718259707342956	2.3711075169719606	-3.0495358343587036
81846	f99yl21v	ti-02	20	173.5	2.253899173968164	-20.846611656486346	-7.8915098939707224	40.39904712331451	-0.10552882865064031	20.70482821891524	8.751324497552917	-38.74150705147653	0.09785215269918955	-2.03467046498627	21.70155274568104	5.659167766194606	-42.302968345424986	11.660925572857444	-9.29303101095983	-14.723019124567443	2.3678945618976144	-3.0620935517099994
81847	f99yl21v	ti-02	20	174.0	2.2548867280909333	-20.848553593872712	-7.888623733536498	40.39535929072987	-0.10535819651968006	20.705945539439913	8.744829472310613	-38.74009287213467	0.09770471355167232	-2.0375633929527055	21.699256219926873	5.637625920047518	-42.2979824870411	11.658181963320661	-9.29697134335215	-14.743777011928476	2.361210619968512	-3.0855950486078143
81848	f99yl21v	ti-02	20	174.5	2.253701724255852	-20.85122493031378	-7.888918999169187	40.39491125584671	-0.1054889886505107	20.70674485716945	8.75403289333566	-38.73755605350158	0.09795777308683817	-2.0412174028308945	21.698313616428038	5.641703013543937	-42.30043899828874	11.65476732636374	-9.284309518560137	-14.747938046891807	2.370457807803602	-3.093170720528068
81849	f99yl21v	ti-02	20	175.0	2.251482225730858	-20.852044092848185	-7.887473747306972	40.39388016476762	-0.10550295155955242	20.70665815740747	8.747598795411104	-38.73811845003317	0.09798742175436063	-2.0451818845364262	21.69851351844443	5.646483561890837	-42.300337285636246	11.654362324612464	-9.291377027019784	-14.74903986410655	2.3629852975926795	-3.0946775394940857
81850	f99yl21v	ti-02	20	175.5	2.249720936873858	-20.852299853737723	-7.887716207777306	40.396966374844	-0.10553845459056865	20.70782877448149	8.744773266599635	-38.73775393913689	0.09771536333504258	-2.049643680206354	21.69873498872609	5.652251417234482	-42.29710962777318	11.65695031332897	-9.292974989311288	-14.746045965145106	2.363975324017682	-3.0890956518161357
81851	f99yl21v	ti-02	20	176.0	2.2482711187224016	-20.85368577632649	-7.887379765227918	40.40086810373391	-0.10545689534572605	20.709479735445914	8.755524102783255	-38.74035763025813	0.09763858609084583	-2.0546513010277243	21.69791808646169	5.664208491559682	-42.29197309030148	11.659802562179507	-9.283172101283842	-14.736226694585431	2.376630460895665	-3.076424132405924
81852	f99yl21v	ti-02	20	176.5	2.2492641242388784	-20.854207200857307	-7.890329625297373	40.39666440592558	-0.10565701805567941	20.70945659037533	8.75303815413354	-38.73635908893057	0.09765022690830438	-2.059023644618368	21.697167975979465	5.656914370908331	-42.29064042047666	11.652127579770898	-9.28187113556908	-14.746317593968355	2.370256444201818	-3.0941900141974568
81853	f99yl21v	ti-02	20	177.0	2.2501164736186934	-20.85536764816527	-7.887084262443567	40.39465543472809	-0.10599070833296101	20.70951350264473	8.74581244832106	-38.73404091276656	0.0973928274685415	-2.062608850988507	21.69711640068257	5.638303090318087	-42.289391960090086	11.652203524119251	-9.287312842665193	-14.766464846459243	2.3648906814540585	-3.114261322339992
81854	f99yl21v	ti-02	20	177.5	2.2493295059737073	-20.857528788330608	-7.877784254274226	40.39393521643473	-0.10554901067760532	20.709640093051767	8.739123633217657	-38.73544986439917	0.09758888158887888	-2.0664771326521483	21.69815067210193	5.63608169736989	-42.289924593536284	11.658622173829894	-9.294646267218473	-14.772839850742907	2.3639759066114205	-3.1142176769130128
81855	f99yl21v	ti-02	20	178.0	2.2490251372088457	-20.85840056282494	-7.883570717291346	40.39640232769719	-0.10517319932594434	20.709877747903462	8.735266090278031	-38.735313150954944	0.09775682423959346	-2.068696248012761	21.697367743481177	5.623125182503897	-42.287804054312225	11.654431047580903	-9.297585687859799	-14.786982239131063	2.3568453597211043	-3.13255119155016
81856	f99yl21v	ti-02	20	178.5	2.2467954535206456	-20.85896882703364	-7.870610685873958	40.388642428643536	-0.10516847283013875	20.710852822552905	8.728531562160558	-38.736753854101465	0.0975001377564565	-2.070716509663808	21.69672189743064	5.62223474144452	-42.290301906579835	11.659062915735937	-9.305037804461685	-14.795266323847839	2.354025111274252	-3.1362034081119017
81857	f99yl21v	ti-02	20	179.0	2.246111446539765	-20.85952445990895	-7.8634189980809275	40.386272435275785	-0.10479358116223358	20.711487920045478	8.715215229091177	-38.736487429023114	0.09744055054928591	-2.071033317833566	21.695293172933795	5.623140259059517	-42.28740796362153	11.663328977285907	-9.317137310499405	-14.793896402922023	2.3461916667865026	-3.130567425636116
81858	f99yl21v	ti-02	20	179.5	2.247051800762615	-20.85969522392169	-7.871002458883544	40.382262763054754	-0.10456866208994091	20.712999121116496	8.724575859650688	-38.736991830449725	0.097236263929834	-2.071415652384979	21.694873990215346	5.609266227366091	-42.2855977475032	11.651565080249519	-9.30674924784265	-14.80582138154413	2.3448158324068693	-3.1542563012946108
81859	f99yl21v	ti-02	20	180.0	2.2472655201039746	-20.86045697124199	-7.869971898639214	40.38040071130762	-0.10456819914236774	20.714128870169652	8.723178099017877	-38.735514317562746	0.09713063768897007	-2.0726338082250217	21.6941980293089	5.590029978326427	-42.287375581978964	11.649971841426417	-9.305644909828615	-14.828515862464682	2.344326931597802	-3.178544021038265
81860	f99yl21v	ti-02	20	180.5	2.245335290017589	-20.861900756135984	-7.875290182966491	40.3752978369943	-0.10480373361983422	20.714702205284663	8.725738493820112	-38.73070218482812	0.09694339734955545	-2.077397634335872	21.69275810560623	5.584430654272221	-42.28777991816949	11.638106897891824	-9.298121821993625	-14.842653502609323	2.3399850758981984	-3.2045466047174997
81861	f99yl21v	ti-02	20	181.0	2.2438287383243605	-20.863495038547043	-7.863712217853361	40.37585561937006	-0.10505866048820175	20.717304491475257	8.722380506439649	-38.728025005489386	0.09681441864838955	-2.080141377096157	21.691288732178265	5.56364822929618	-42.289017100964166	11.648648362969652	-9.296584249414291	-14.870392778261518	2.352064113555361	-3.221744415291866
81862	f99yl21v	ti-02	20	181.5	2.244072010646943	-20.8650338872026	-7.864256086156758	40.37037100221591	-0.10493681431468369	20.715859404066027	8.718769884162516	-38.72596700386339	0.09666532640778104	-2.0818155900499753	21.692159862628525	5.542558352874467	-42.296098522406986	11.641081028856554	-9.299609203541749	-14.899123886307027	2.3414718253148052	-3.258042857450473
81863	f99yl21v	ti-02	20	182.0	2.244403842613023	-20.86762502769556	-7.871655607005862	40.3654008481702	-0.10482781007908762	20.71490402361621	8.707561324668172	-38.725920408444665	0.09687912118444787	-2.0830630531401297	21.691544226753393	5.536666638571934	-42.29972985543717	11.626120213468774	-9.31140374905492	-14.910178200638951	2.314716464413854	-3.2840579871701774
81864	f99yl21v	ti-02	20	182.5	2.242833166237838	-20.870238411363957	-7.857983402926822	40.36412243703411	-0.10480283126540955	20.71341355775886	8.697264752306797	-38.723370176213564	0.09691272303147663	-2.0856017516224608	21.690069723378905	5.531386819523541	-42.29964008042333	11.635900622743335	-9.320581974381842	-14.920952122905511	2.315318648361494	-3.285051500162176
81865	f99yl21v	ti-02	20	183.0	2.2415641714221413	-20.87434881571736	-7.856505214524077	40.36349007697066	-0.1048731082105131	20.714221582125923	8.688591598828669	-38.72020089105666	0.09669282479971468	-2.0889656643917274	21.68890598085336	5.523668460372713	-42.30173243589571	11.632636046729225	-9.32556799351287	-14.936559487639222	2.307068053216355	-3.3039234409099976
81866	f99yl21v	ti-02	20	183.5	2.242369374749403	-20.87561701049842	-7.8610526407275305	40.3646495996626	-0.10507714500702531	20.715523393898703	8.685824206258193	-38.71340891904322	0.09667755547175502	-2.0901683965315905	21.68889617822695	5.516455705540815	-42.30025057426164	11.627979948436646	-9.320460908421593	-14.942697712276063	2.3075190400150536	-3.3147177638394165
81867	f99yl21v	ti-02	20	184.0	2.2431870942048047	-20.877160820777107	-7.869757229784412	40.35951375442754	-0.10528099182550278	20.715472408896645	8.671537631998232	-38.70848720359949	0.09646658448428203	-2.0916492500918538	21.687734185988884	5.485070288674853	-42.302471483665215	11.61259570386602	-9.33029157004583	-14.97812916488853	2.2823041338201904	-3.36553346102251
81868	f99yl21v	ti-02	20	184.5	2.2441965530093797	-20.87827499614058	-7.8806407503157825	40.35497118219998	-0.10536023349671686	20.714815446721463	8.664030692096658	-38.708739192545	0.09638465487103058	-2.093149429669692	21.686670779312358	5.491530054445922	-42.302604606633736	11.596055435743622	-9.338868632352572	-14.973356649535772	2.2571868033910505	-3.3773012137921494
81869	f99yl21v	ti-02	20	185.0	2.243476584981016	-20.878134211466634	-7.889952822885281	40.355031109577205	-0.10541157501874211	20.714135596829585	8.67131755158785	-38.709292893778084	0.0963600179030984	-2.094398752822851	21.68610044829918	5.465550435680969	-42.30093082205053	11.58694407522529	-9.332891302476295	-15.000202105912217	2.254052772748995	-3.4132580306869276
81870	f99yl21v	ti-02	20	185.5	2.243386963776863	-20.87873943034926	-7.887089271059551	40.35543478854272	-0.10517806897004994	20.71219040843955	8.668027758435482	-38.70663969782146	0.096347716517068	-2.0958358680414664	21.686801636478645	5.446063961379096	-42.29782288065374	11.589606087133912	-9.33525188339941	-15.017406187060601	2.2543542037345023	-3.4278000999266887
81871	f99yl21v	ti-02	20	186.0	2.244250688698322	-20.878786442096953	-7.871924742492531	40.35376329314291	-0.1051138056410714	20.710886422043906	8.675858045389727	-38.707133340051925	0.0962308531844008	-2.0965403100218296	21.6850216905075	5.4409002594889095	-42.295256213763636	11.603052108553428	-9.329271825074962	-15.021623885090733	2.273780283478466	-3.4185717765373056
81872	f99yl21v	ti-02	20	186.5	2.2432881258189608	-20.87842814684375	-7.871312761191167	40.35594831438676	-0.10508323039121142	20.712490081381166	8.682444747422302	-38.7064631404174	0.09593625477932523	-2.098635005701298	21.685340162845396	5.44579143769132	-42.2970075351101	11.606207406351842	-9.320675287225818	-15.021222814455719	2.2855321191260245	-3.4150154081038764
81873	f99yl21v	ti-02	20	187.0	2.2417896110036377	-20.879463392424853	-7.864196862625665	40.35647083405149	-0.10521919056455564	20.713251226260823	8.6825501369466	-38.707354606821866	0.09582630267657394	-2.1005246884707214	21.683717958924454	5.4362453688320596	-42.2958186379923	11.612810579000975	-9.32094613150242	-15.034590387702865	2.291864447498554	-3.4217798087018902
81874	f99yl21v	ti-02	20	187.5	2.2401673195863685	-20.87823002699089	-7.857439179472895	40.35579165847386	-0.1050142042131475	20.713679501498447	8.69124881386085	-38.70437857757955	0.0957351747968925	-2.100207083934704	21.68283297275217	5.438346407404549	-42.294716783577485	11.620122452010076	-9.308729291636503	-15.0335771677691	2.311393160373573	-3.4134547157590234
81875	f99yl21v	ti-02	20	188.0	2.2393830078350545	-20.88036512095547	-7.851517968352182	40.355039911015766	-0.10521098886661517	20.71397541970983	8.697976014059893	-38.700759727533466	0.09541038991706355	-2.0990854360191085	21.68182237236921	5.429852887961535	-42.29427532227635	11.623156821708115	-9.298608892713297	-15.042302490129657	2.324547928994818	-3.4191456684215424
81876	f99yl21v	ti-02	20	188.5	2.23574482262522	-20.880343886254366	-7.8539368193696015	40.349869689172195	-0.1050003084932613	20.71325035787479	8.689114241423527	-38.70151242838888	0.09548268958593034	-2.098341279366461	21.68212253210166	5.416954692145293	-42.28729166496311	11.615588983548228	-9.308665447997894	-15.050810897457398	2.306923535550334	-3.435221913909169
81877	f99yl21v	ti-02	20	189.0	2.233871786247747	-20.879502031315262	-7.8560033886584275	40.34472053752987	-0.10480915177451369	20.714528928839297	8.681864124775592	-38.700598874559375	0.0953796837877206	-2.097985284407793	21.680739698516135	5.434243098642902	-42.28498290565217	11.609215117556175	-9.313635288931279	-15.034113606653179	2.2955798286248967	-3.4248984890970036
81878	f99yl21v	ti-02	20	189.5	2.2336437031548284	-20.87905618500149	-7.855666134404058	40.3458531432337	-0.1045933527178763	20.71484405467386	8.687558819982426	-38.698560932924224	0.09525614221069524	-2.0989468403751754	21.67997467485571	5.422349649325526	-42.2820490981202	11.611130823828148	-9.305495268775116	-15.045027911159305	2.3056355550530316	-3.4338970873311574
81879	f99yl21v	ti-02	20	190.0	2.2325713818335764	-20.87896179642581	-7.852845263428222	40.34537582340172	-0.1045960659652543	20.715252636898306	8.703057450130968	-38.695295214224615	0.0949509423057602	-2.098549138246848	21.680705967869166	5.429111948773501	-42.27857244445363	11.613568763547686	-9.286630250854833	-15.034732284224237	2.3269385126928537	-3.4211635206765507
81880	f99yl21v	ti-02	20	190.5	2.2306845750503728	-20.878868586057827	-7.864468460462751	40.34549062352593	-0.1046486842674994	20.716468926024774	8.683593483122841	-38.6915654497339	0.09453834205186856	-2.0978348735401786	21.681904172944513	5.432246265482809	-42.27531571452673	11.602153577005353	-9.301613382801916	-15.028315574589211	2.300540194203437	-3.4261619975838578
81881	f99yl21v	ti-02	20	191.0	2.23069256963862	-20.879218028476668	-7.861880615827919	40.348045358855394	-0.10470774824029033	20.71636711295582	8.695117564190618	-38.689408286473665	0.09447759014523395	-2.0982158684236776	21.683376296886017	5.423348972437093	-42.27279219918884	11.606946714550809	-9.288153767422285	-15.033590228650791	2.3187929471285234	-3.4266435140999825
81882	f99yl21v	ti-02	20	191.5	2.229551127798212	-20.87909431612724	-7.863452039579173	40.345696067422665	-0.10486682918694415	20.717450027136863	8.682306385827687	-38.68657488134626	0.09430328645580643	-2.099106862684372	21.684326716841632	5.413941247515196	-42.2723527517734	11.603149711716252	-9.297382011112846	-15.043640522302729	2.305767700603406	-3.4404908105864767
81883	f99yl21v	ti-02	20	192.0	2.229263855988125	-20.879007108887674	-7.860825970872652	40.343913790613186	-0.10519172944494473	20.717961696663615	8.682023912711765	-38.68541525955595	0.09410627244613479	-2.1005290102635534	21.68513580400625	5.401403519827319	-42.267833127422065	11.604080710852863	-9.29651510717938	-15.052558957863925	2.307565603673483	-3.448478247011062
81884	f99yl21v	ti-02	20	192.5	2.229417587035248	-20.87932403323589	-7.8661966301925546	40.34369491620531	-0.10548267142702572	20.717581452553944	8.665012031563203	-38.68217617647326	0.09374817128734013	-2.100234119723311	21.685101646958703	5.402962687312649	-42.26296185294182	11.598174252776865	-9.311317192495805	-15.045714051358532	2.2868570602810596	-3.4475397985816674
81885	f99yl21v	ti-02	20	193.0	2.2296722288809154	-20.878386476786396	-7.8512122386022565	40.34284658336789	-0.10537814598497429	20.716921704461484	8.661161416742752	-38.678995547699955	0.09366811530017952	-2.1005844834311174	21.685065098696228	5.385389143584931	-42.26320385193745	11.613247867979233	-9.312622457180513	-15.063661864206491	2.3006254107987196	-3.450413996227258
81886	f99yl21v	ti-02	20	193.5	2.229328723213738	-20.87730680384276	-7.850376085850707	40.345146784071716	-0.10523296298627727	20.715671695410038	8.642238706294226	-38.67801929910411	0.09350402005342337	-2.1016174521759017	21.686040573959854	5.385895166207653	-42.2613888456316	11.617463894378247	-9.3318378403327	-15.061741834426256	2.2856260540455473	-3.444277940048009
81887	f99yl21v	ti-02	20	194.0	2.230113496966	-20.87709819868335	-7.859756384052826	40.345311071949524	-0.10501613678848451	20.718118579745152	8.63394191095583	-38.67963740483769	0.09343503963377914	-2.101253354964279	21.68532113908936	5.386990081266996	-42.26168774838645	11.60845648921335	-9.339158011291417	-15.060516386028374	2.2692984779219323	-3.4520598968150242
81888	f99yl21v	ti-02	20	194.5	2.231066978838789	-20.877312802807047	-7.85999730057107	40.346893766499264	-0.10512165193527374	20.71824890128033	8.6285514295231	-38.67757254136724	0.09358239430984389	-2.1000822571842934	21.684748879046275	5.377977236452385	-42.25950650459872	11.609583663121146	-9.342311468189243	-15.065795667445563	2.2672721949319037	-3.456212004324417
81889	f99yl21v	ti-02	20	195.0	2.2307599986666804	-20.878363450582842	-7.865781019692321	40.34660441111788	-0.10473346887975293	20.717987140988473	8.623150792256462	-38.67865568383655	0.09353733791981664	-2.100034068508604	21.682734753156154	5.369846370654696	-42.25678814988548	11.602459940842717	-9.348713881551557	-15.073481095916556	2.25374605929116	-3.4710211550738386
81890	f99yl21v	ti-02	20	195.5	2.2308755454772453	-20.8785657355346	-7.8629167345268325	40.34744177501895	-0.10477451241425287	20.719704760228172	8.604512128207237	-38.67688165017122	0.09331964525768272	-2.100397824963508	21.680688738907236	5.367436408897625	-42.24995147220754	11.605959304957516	-9.364119628892379	-15.071348603888945	2.241839676065137	-3.465389298931429
81891	f99yl21v	ti-02	20	196.0	2.23003992545533	-20.877861525499185	-7.863320657512201	40.34811034908773	-0.10467409701117578	20.72124346591794	8.605688884484872	-38.676014387169786	0.0929964357078437	-2.1002941248661426	21.680459587836015	5.356957116683102	-42.249518909726206	11.606928166076347	-9.360759698070305	-15.0823564046179	2.246168468006042	-3.4754282385415536
81892	f99yl21v	ti-02	20	196.5	2.227624665752564	-20.879352420820176	-7.86900519686924	40.35171804257918	-0.10454172817198057	20.719333188207482	8.596711974180536	-38.676204633832356	0.0925111047762101	-2.098568776743956	21.68029158272746	5.366433506105194	-42.24818424506801	11.603360424889765	-9.372190094840107	-15.072403267226747	2.2311703300496575	-3.4690428423369823
81893	f99yl21v	ti-02	20	197.0	2.22605730954834	-20.87988927575988	-7.868455540279311	40.351786916767075	-0.10427803489789307	20.717730532600747	8.59309239556361	-38.675876875302436	0.09243102163366228	-2.0985138026137764	21.681174264655258	5.366592838404612	-42.24737223079184	11.603442100727886	-9.376900960402306	-15.072061620797404	2.2265411403255797	-3.4686195200695185
81894	f99yl21v	ti-02	20	197.5	2.224838098633298	-20.8805905663445	-7.860147485839368	40.34997511249424	-0.10406057021163995	20.716136084154048	8.584773296927182	-38.679458737141985	0.09239387761143429	-2.0991525627914314	21.680025869261122	5.3586019101991695	-42.24202344286846	11.60923706031037	-9.390216048660962	-15.077710127566299	2.2190210116494082	-3.4684730672559283
81895	f99yl21v	ti-02	20	198.0	2.224464335502181	-20.881440042839913	-7.849319038088305	40.35151160136603	-0.10419049332588551	20.715921449099667	8.585287544660552	-38.67747558989237	0.09250174485314944	-2.09974417473123	21.679128216536178	5.363648129542018	-42.240837931417424	11.620752520437811	-9.387955344604881	-15.07334142456828	2.23279717583293	-3.4525889041304687
81896	f99yl21v	ti-02	20	198.5	2.223727843235022	-20.882956447176806	-7.843486015062764	40.3511523019825	-0.10399996311881282	20.71633268971764	8.580888864022432	-38.67918484004582	0.092668261642591	-2.1014566852316485	21.677058606495198	5.361546018975569	-42.23424299942768	11.624709839742934	-9.393294987781973	-15.073367215953539	2.2314148519609613	-3.4486573762106048
81897	f99yl21v	ti-02	20	199.0	2.2224257145120574	-20.884849166393533	-7.847734067007221	40.34951509538268	-0.10399411590093666	20.71692685361452	8.576931373399644	-38.678059976181785	0.09258629754281342	-2.1014844966718664	21.675815204574516	5.362576967069861	-42.232529806177155	11.616931861981925	-9.39560956752574	-15.073196416692587	2.2213222944561846	-3.4562645547106623
81898	f99yl21v	ti-02	20	199.5	2.2229828180381075	-20.885573306982096	-7.841478384500983	40.350295491021	-0.10390572824267666	20.718543332935525	8.581834083046157	-38.67966116224595	0.09234452923060701	-2.099674731342792	21.674679646980447	5.353320440519947	-42.22943353560065	11.623243799537924	-9.390844945276337	-15.078125361404936	2.2323988542615876	-3.454881561867012
81899	f99yl21v	ti-02	20	200.0	2.2246906068037897	-20.887903548479308	-7.8498796293353585	40.35170162551215	-0.10370356432083105	20.71870146488189	8.587096496330837	-38.68245307530387	0.0922809917137616	-2.098660131250785	21.67530053299884	5.34634643539205	-42.22321506459983	11.613918447697483	-9.388077686698212	-15.075537620655933	2.2258407609992705	-3.46161917295845
81900	f99yl21v	ti-02	20	200.5	2.225132013521403	-20.88925672352102	-7.84275419186625	40.35474578335817	-0.10341149203209259	20.71863718516943	8.59024809827346	-38.68108116221123	0.0922656374840356	-2.0989736811624287	21.673899674032196	5.3422013670891415	-42.22025772178669	11.622734867970898	-9.383341733316392	-15.077998348306377	2.239393134654506	-3.4552634803354785
81901	f99yl21v	ti-02	20	201.0	2.225973436748003	-20.89021369545297	-7.8431451291871515	40.35664011948248	-0.10330974673134939	20.716925924854717	8.579642133531419	-38.680419693580035	0.09212525648468767	-2.099721259300092	21.673082818929323	5.33937437996104	-42.21917492354194	11.623281294842357	-9.39503612544056	-15.08046554720367	2.228245169401797	-3.457184252361312
81902	f99yl21v	ti-02	20	201.5	2.2272720149615384	-20.88904535073669	-7.845278509838108	40.35804379669071	-0.10315461888436232	20.715060053564567	8.578225588641986	-38.683892404001675	0.09153255073501129	-2.1036390929232534	21.673319508458096	5.329630611116082	-42.218782675498495	11.623719936115911	-9.40222882994447	-15.092199633886029	2.2214911061714417	-3.4684796977701176
81903	f99yl21v	ti-02	20	202.0	2.2280426358043743	-20.89081543831344	-7.838617270573474	40.36026273893812	-0.1030450190196539	20.712169115561835	8.573965701072368	-38.68619997043699	0.09174344505021825	-2.106914695359502	21.672267199762103	5.319351597480412	-42.21798618283161	11.630830030051207	-9.41136672777222	-15.105239445144221	2.219463302278987	-3.474409415093014
81904	f99yl21v	ti-02	20	202.5	2.2283872947395826	-20.89216685861459	-7.822211771182016	40.36348087898442	-0.10292801346418773	20.710638872874743	8.569376194811323	-38.685478503704644	0.09189721483992316	-2.109009120940377	21.670596975765832	5.310034488355197	-42.216231719671235	11.649102249187813	-9.416494234642842	-15.116222081751001	2.2326080145449705	-3.4671198325631885
81905	f99yl21v	ti-02	20	203.0	2.229723362662961	-20.89330126879804	-7.814540083093312	40.36090761488086	-0.10300783329931018	20.708723512388957	8.559045147067733	-38.6866543934502	0.09196894937202377	-2.111248086102767	21.66990651977604	5.3145208446088095	-42.213929451629	11.653066262989505	-9.42992461792079	-15.111026810683958	2.223141645068715	-3.4579605476944533
81906	f99yl21v	ti-02	20	203.5	2.229809048377054	-20.893271889855097	-7.8123696908275475	40.36323393231145	-0.10296309000693482	20.709538629147957	8.574035391854908	-38.68870507256186	0.09195388759995837	-2.1124906409682955	21.66989869983967	5.307054114003232	-42.21285276591982	11.657592351628807	-9.416140253965969	-15.11858154466816	2.2414520976628385	-3.460989193039353
81907	f99yl21v	ti-02	20	204.0	2.2291068631273028	-20.894888479727765	-7.812063711021026	40.36412264979366	-0.10295987084590791	20.70931284455919	8.570559081807062	-38.692170742819116	0.09173976118866858	-2.1139036401953084	21.670075559764886	5.305619987245945	-42.210819203190354	11.657170459044867	-9.423518926110104	-15.119920433247529	2.233651532934763	-3.462749974202662
81908	f99yl21v	ti-02	20	204.5	2.22923748037951	-20.89758433059786	-7.808004411172968	40.36344810231316	-0.1030843139039165	20.707629507890182	8.579069808607038	-38.69093196444808	0.09159368038088139	-2.1161224448125333	21.668422542846763	5.315718848787424	-42.207116835702365	11.657859360542332	-9.415723281473898	-15.109860408501202	2.242136079068434	-3.45200104795887
81909	f99yl21v	ti-02	20	205.0	2.2284785636491677	-20.899177938259076	-7.81887073866868	40.36426998192883	-0.1032130140121518	20.70711790362152	8.569759900659774	-38.693077530995794	0.09145250209630515	-2.1186283830058095	21.668101935567933	5.321348608814344	-42.204504008600864	11.64622130500107	-9.427960238630346	-15.10520328357523	2.218261066370724	-3.45898197857416
81910	f99yl21v	ti-02	20	205.5	2.228551985626049	-20.90248083653616	-7.822313320659539	40.36910421068995	-0.10335418840065833	20.70617040103423	8.553277369373726	-38.69348864606392	0.09127719160631237	-2.120931405525976	21.666714919529916	5.3398518417364595	-42.204307646976716	11.644310053494248	-9.446117872450312	-15.090120305610268	2.198192181043936	-3.4458102521160203
81911	f99yl21v	ti-02	20	206.0	2.2290124867086685	-20.903515421538458	-7.822025084305528	40.365796018118026	-0.10344291308238837	20.70594639531246	8.54009912596237	-38.69573587532453	0.0911819241357274	-2.122178242650026	21.66700469453435	5.341459100109537	-42.203249945154646	11.640255512274038	-9.461951342996363	-15.087951906452119	2.1783041692776752	-3.447696394178081
81912	f99yl21v	ti-02	20	206.5	2.228709561372537	-20.90570919365545	-7.824070385023866	40.36489744237063	-0.1034851747302269	20.7050031010974	8.539888960082456	-38.70019590831046	0.0911460968743813	-2.123709403398407	21.667820265718984	5.338095136419551	-42.2024040763348	11.635117863691317	-9.467642924986452	-15.091488516222139	2.1674749387048653	-3.456370652530822
81913	f99yl21v	ti-02	20	207.0	2.228592391267407	-20.908966704233446	-7.831887635240282	40.36724257706574	-0.10332998785128564	20.70491113617797	8.528884879779046	-38.701572030044446	0.09109140247890841	-2.1248780918203956	21.66897950874849	5.343987885809043	-42.19956269833021	11.62638823759201	-9.480014599459809	-15.08288100432567	2.146373638132202	-3.4564927667336587
81914	f99yl21v	ti-02	20	207.5	2.228974784517189	-20.91124302504588	-7.82863436050703	40.369368224093535	-0.1032125952121659	20.70414065298822	8.53066262452466	-38.7047863653862	0.09101242127936322	-2.1284878356181496	21.66933954605714	5.350909320447671	-42.1988218971333	11.629490838540626	-9.482183261806124	-15.078086081729449	2.1473075767345016	-3.448595243188823
81915	f99yl21v	ti-02	20	208.0	2.228534264835105	-20.913656288385727	-7.835190172607266	40.367687103834854	-0.10299433076162721	20.702709006539095	8.53111177455095	-38.704293080275065	0.09089918040616035	-2.130696545819139	21.669810121707584	5.355390291579789	-42.20021088831997	11.61884064284186	-9.482567449540488	-15.077172756016633	2.1362731933013723	-3.458332113174773
81916	f99yl21v	ti-02	20	208.5	2.2290476504486447	-20.916827421499452	-7.831508439290428	40.36554192381464	-0.10290295043463227	20.69957167152409	8.531263546754694	-38.704165062230615	0.09063780330858451	-2.130234688262899	21.670811201624254	5.357225326154862	-42.200514035951	11.61720606302476	-9.485594991077878	-15.07366454598614	2.1316110719468817	-3.4564584829613807
81917	f99yl21v	ti-02	20	209.0	2.230772609862465	-20.919600494252226	-7.828665829302707	40.36446341952678	-0.10295209156118937	20.699910946610483	8.540338212734062	-38.7054737670702	0.09036133609776983	-2.1302037852149613	21.672695815969114	5.336109953878441	-42.198213254918315	11.616197095971845	-9.477815363189075	-15.088838660423255	2.1383817327827703	-3.4726415644514095
81918	f99yl21v	ti-02	20	209.5	2.2315096061833835	-20.921820814461928	-7.818938252835637	40.35980909999746	-0.10292878403954328	20.699256265998372	8.547022088444129	-38.707253123934436	0.09031763813909166	-2.1310442162849847	21.67508152380239	5.331524978821312	-42.195411542441065	11.6190500326999	-9.47358591539239	-15.08833964991896	2.14546411730751	-3.4692896172190615
81919	f99yl21v	ti-02	20	210.0	2.231713596984177	-20.92540159494206	-7.819491127143036	40.361265137452676	-0.10281423848807733	20.698108545844637	8.556185214072402	-38.70854431639481	0.09017228216924206	-2.1304706877184447	21.67573975700087	5.3193146297819895	-42.19074094628387	11.616372415367582	-9.466892512796605	-15.094443650235275	2.1494799025709774	-3.478071234867693
81920	f99yl21v	ti-02	20	210.5	2.230133041743507	-20.92742317941139	-7.81852113436194	40.36709717863205	-0.10254528702124852	20.698147973108107	8.560295775184798	-38.71033413977214	0.09014595733202674	-2.128942121112707	21.677315915216806	5.319498117303641	-42.18833875314432	11.621152864858718	-9.464289721168452	-15.090333799993076	2.1568631436902663	-3.469180935134357
81921	f99yl21v	ti-02	20	211.0	2.2296079830455184	-20.929200398932633	-7.817098234908609	40.36923208605889	-0.10272633565169921	20.696565636650526	8.569494402926066	-38.711170573409866	0.08993313009444041	-2.127768093940507	21.678506893711198	5.30463934795674	-42.188338690659585	11.622933452217644	-9.457903739390535	-15.103352559886634	2.16502971282711	-3.4804191076689897
81922	f99yl21v	ti-02	20	211.5	2.227885821328763	-20.92978665106034	-7.818286776840532	40.36943698942766	-0.10283782333956747	20.696806284483095	8.557082679540763	-38.70799561111625	0.08984815920746582	-2.1274422730475213	21.679258738467194	5.293712112018803	-42.188047430751325	11.621363561526792	-9.467096311224495	-15.114633031984088	2.154267250302297	-3.493269470457296
81923	f99yl21v	ti-02	20	212.0	2.226964180267216	-20.930489817597202	-7.81312030337515	40.366562233341114	-0.10292912792588599	20.69646719177932	8.564153395275806	-38.707095586994214	0.08983186043678781	-2.127413461540134	21.679462741469674	5.289036881730642	-42.18364621499629	11.622952112368761	-9.459572267428186	-15.115595873068887	2.1633798449405752	-3.492643760700126
81924	f99yl21v	ti-02	20	212.5	2.226790090706477	-20.931040523248367	-7.825695277807017	40.363250557599656	-0.10292049532632062	20.696695612019706	8.568914292637322	-38.7073542425415	0.08981690785993543	-2.127105629635364	21.680488562006285	5.2834774147970505	-42.182605355056296	11.606514756544271	-9.454847925350853	-15.118954917181846	2.1516668311934186	-3.512440160637574
81925	f99yl21v	ti-02	20	213.0	2.2258381950123396	-20.93171942926578	-7.828686607011493	40.36229888058432	-0.10292046588574788	20.69549735257597	8.56566991186453	-38.708054102114275	0.08993103600497182	-2.128788860453662	21.68100186152332	5.278862859169668	-42.18096451470134	11.601892844307045	-9.459876267554554	-15.12405045944967	2.142016576752491	-3.522157615142625
81926	f99yl21v	ti-02	20	213.5	2.2266823362466166	-20.93345152465842	-7.825550405177365	40.35870393930028	-0.10293652627589511	20.695166607293125	8.570109818282777	-38.708610877765764	0.08984881828755319	-2.129949014491629	21.681925908994494	5.278266816214786	-42.18215367652837	11.599702009464494	-9.456422160178203	-15.125227629564106	2.143279849286291	-3.5255256200996126
81927	f99yl21v	ti-02	20	214.0	2.2275130803792655	-20.933144066348436	-7.8110356042657445	40.35774990900869	-0.10302448663579641	20.69441567086983	8.57446471975933	-38.71104746743268	0.08988915230925651	-2.1304206871037636	21.6806844156442	5.281893462478642	-42.18298527239634	11.613570238394509	-9.455302411130058	-15.123315000997993	2.158267827264451	-3.509744762603484
81928	f99yl21v	ti-02	20	214.5	2.2299502886400133	-20.933622958708284	-7.814352147718877	40.35484794264919	-0.10280294372818721	20.693342394845313	8.569345091344625	-38.71380773603346	0.08965576752630114	-2.1297550899635773	21.680788227611963	5.279496407046889	-42.18361022629867	11.606872836222024	-9.464267426045405	-15.12313039296338	2.1426054101766194	-3.5162575567413565
81929	f99yl21v	ti-02	20	215.0	2.231311302345632	-20.934998933481666	-7.812450341776063	40.353196073890096	-0.10268986002930638	20.693354703123436	8.56467231220527	-38.71561076878855	0.08937853344686289	-2.1293348278880053	21.680110559140356	5.284359726559037	-42.18674087320467	11.605746798632367	-9.470895080042288	-15.120294113047649	2.1348517185900793	-3.5145473144152817
81930	f99yl21v	ti-02	20	215.5	2.2323490950656426	-20.936512050713343	-7.811556764451135	40.34982263170012	-0.10268061219678543	20.692343192449453	8.568786261974953	-38.71820172843407	0.08939930320311593	-2.129910933268378	21.6816558505527	5.27619561906102	-42.188319922825784	11.601753816535641	-9.47035358300333	-15.128030291414795	2.131400233532311	-3.526276474879154
81931	f99yl21v	ti-02	20	216.0	2.23261654820048	-20.937765755444623	-7.808859716723593	40.35404255664689	-0.10264468074927033	20.691377546353834	8.570448656094776	-38.72105421652276	0.08953307011080097	-2.1299962489759645	21.681614512189824	5.268952113205719	-42.18576023061523	11.607417084478673	-9.472339624712621	-15.13257330599517	2.135077459766052	-3.5251562215164967
81932	f99yl21v	ti-02	20	216.5	2.2334959538077483	-20.93838776870448	-7.80331800041653	40.352453721969994	-0.1027341184564117	20.691468555830088	8.572401797611244	-38.72309526828914	0.08964485064699268	-2.1287603592938362	21.67976267158917	5.266948745380338	-42.1864212458428	11.610747952848982	-9.472314182657227	-15.134974234359381	2.138433770191755	-3.5242262815103995
81933	f99yl21v	ti-02	20	217.0	2.2349711211529772	-20.939696098961022	-7.808525595978211	40.35101942123792	-0.10293194736777586	20.68981683637311	8.576528674030794	-38.72367287107096	0.0896946360332663	-2.1274419805508713	21.680440364080567	5.265774118508914	-42.182324948532724	11.60279772629869	-9.470564672001563	-15.128581325341134	2.132233054297126	-3.5257835990424446
81934	f99yl21v	ti-02	20	217.5	2.2368513792069997	-20.940899482939002	-7.809285253102195	40.35086935346199	-0.10287956908643144	20.68908333462097	8.584273072542343	-38.72480943055571	0.08983116718648973	-2.1267198219884933	21.680868165055625	5.2684512013107	-42.179386719149505	11.60068461742079	-9.46450142529234	-15.119935795564675	2.136183192128449	-3.519251178143886
81935	f99yl21v	ti-02	20	218.0	2.239167860752574	-20.94098170884349	-7.8042101550490575	40.351837166817226	-0.10292301993066169	20.68839616776887	8.5853247261716	-38.72658151975071	0.08991926596425973	-2.126039308528078	21.68055461335059	5.2652016011839775	-42.1793961842092	11.606645302924676	-9.465864379776638	-15.120511417450139	2.1407809231480375	-3.513866114525463
81936	f99yl21v	ti-02	20	218.5	2.2412123181912156	-20.942008973002952	-7.793047048513463	40.3527960712791	-0.10289694694816502	20.688435751256247	8.587750183970918	-38.72902515887128	0.08981951496188728	-2.126261976723633	21.682875357072074	5.2664661264158115	-42.17870453448973	11.617740049762688	-9.465916655630393	-15.114412709534264	2.151823394132295	-3.4966726597715763
81937	f99yl21v	ti-02	20	219.0	2.2428373969934015	-20.941936606799107	-7.787385464035131	40.353766197526305	-0.10283454478025814	20.689197473882736	8.589028419704645	-38.728438669522255	0.09000130697700928	-2.1271367077538477	21.68324626063626	5.260533612194224	-42.178781956454486	11.624444126692069	-9.46304601373812	-15.11930139438445	2.1613981129539486	-3.4948572676923817
81938	f99yl21v	ti-02	20	219.5	2.2464775344876435	-20.942937878870968	-7.7902028302639295	40.357545383933655	-0.1029028060562105	20.687516081158424	8.58675059409761	-38.72445158188556	0.09001071443505629	-2.1262901502507177	21.68361614718578	5.270912595407802	-42.178847412531795	11.624404674798757	-9.463076998250681	-15.104131285701287	2.1613276765480762	-3.4797266109025298
81939	f99yl21v	ti-02	20	220.0	2.250212417898776	-20.942091908803857	-7.790458258851832	40.35702206766345	-0.10278557525063631	20.686935582258634	8.59279589024	-38.724534945416664	0.09000839343064954	-2.125040616687123	21.682682544765456	5.277257945542269	-42.18016235223548	11.624471900007762	-9.457580654738019	-15.095050060716101	2.1668912452697437	-3.470578160708339
81940	f99yl21v	ti-02	20	220.5	2.2534426108875163	-20.942352583915113	-7.781790486373503	40.36026925556189	-0.10279121296114255	20.687100436180515	8.594269136842406	-38.72469816216858	0.09022399324041955	-2.12465274862532	21.682874754268802	5.2776137113382084	-42.178681480240535	11.636126185273273	-9.455895808866382	-15.089403152371327	2.1802303764068913	-3.453276967098054
81941	f99yl21v	ti-02	20	221.0	2.2539751588443027	-20.942319465409955	-7.766354846716356	40.364201447599186	-0.1029661406773889	20.68606757329396	8.60821011638495	-38.72393591902417	0.09023229400028088	-2.124125613179203	21.681423872133045	5.291539085637168	-42.17724689885808	11.655527135472873	-9.442392076022369	-15.074434395422767	2.2131350594505044	-3.4189072599498935
81942	f99yl21v	ti-02	20	221.5	2.2551809009414	-20.94280160017443	-7.7637083017343835	40.36561249511748	-0.1028368790161754	20.68622890722376	8.620964709235876	-38.72589343181764	0.09016380632822664	-2.1235540441332987	21.68207484607215	5.2920636549972775	-42.17633413570973	11.659102593208669	-9.431372888045951	-15.0705687778322	2.2277297051627176	-3.4114661846235315
81943	f99yl21v	ti-02	20	222.0	2.257364009299578	-20.943387675299263	-7.740647100510059	40.367163684923995	-0.10305841383846288	20.686242726903338	8.63038007235996	-38.72596089080237	0.0902051078460677	-2.1231153769752793	21.680345881939783	5.300872988624902	-42.17565225303663	11.683128909114672	-9.422191397531464	-15.060184750147645	2.260937511583208	-3.3770558410329734
81944	f99yl21v	ti-02	20	222.5	2.258938017143942	-20.943048379749115	-7.733704159978842	40.36597333311307	-0.10308261494629463	20.685642107704044	8.63978599564954	-38.725435823428796	0.09022191532891413	-2.12414867865033	21.679475533210564	5.3055989960511	-42.176407969818825	11.689220793385111	-9.412868419692593	-15.05654410206355	2.276352373692518	-3.367323308678438
81945	f99yl21v	ti-02	20	223.0	2.2596804436364852	-20.943247311480956	-7.715703543146915	40.364597340789416	-0.10313024934658954	20.684456234819688	8.646801753087786	-38.72513984222559	0.0904207853496634	-2.1249761384078605	21.680345192939733	5.311326237780703	-42.17736903144035	11.705646486161545	-9.406591318315039	-15.050993295491287	2.2990551678465057	-3.345346809329742
81946	f99yl21v	ti-02	20	223.5	2.2596219835491147	-20.944574785452524	-7.702635673375533	40.361145492258274	-0.10311947353529435	20.68362052593611	8.644208809921912	-38.727722238501	0.09040197321251281	-2.125409878338888	21.680921837352	5.307672283193467	-42.17469252069467	11.713935033430218	-9.412610402965763	-15.051886294938976	2.301324630464455	-3.337951261508758
81947	f99yl21v	ti-02	20	224.0	2.258530683587083	-20.944170677566216	-7.691599469173347	40.35863435434612	-0.10321204168434414	20.683365345574312	8.651958438446178	-38.729044260158346	0.090512200381487	-2.125282453534715	21.68079687309524	5.314351648806927	-42.174044932255285	11.722864207606559	-9.406420317440714	-15.045648180300752	2.3164438901658446	-3.322783972694193
81948	f99yl21v	ti-02	20	224.5	2.2588709195103993	-20.945671301384284	-7.694717202708995	40.36049130803025	-0.10364924669683208	20.68319685350323	8.649975412260067	-38.72948922730487	0.09054386945357579	-2.125818084023014	21.681780472232816	5.317111943529074	-42.17559093797	11.720102803936967	-9.409422338784829	-15.043645686720723	2.3106804651521387	-3.323542882783755
81949	f99yl21v	ti-02	20	225.0	2.2602864388015202	-20.947012480256397	-7.686363217058025	40.35843504878751	-0.1035396237334532	20.68380866030277	8.648788155263047	-38.731934797960484	0.09042576184717444	-2.1258231624055264	21.682509370190104	5.3162264722019845	-42.177743676666964	11.725059351473092	-9.412451844280948	-15.044544557878881	2.312607507192144	-3.3194852064057887
81950	f99yl21v	ti-02	20	225.5	2.2614476117316618	-20.948423980243145	-7.676579408638334	40.35370733753669	-0.10342354924142111	20.682286400491385	8.647560608272087	-38.73437804165019	0.09019850393500267	-2.126074581264304	21.68408682694885	5.312596240790392	-42.18124813017168	11.728703948655209	-9.417756078193133	-15.049192031965084	2.3109478704620763	-3.3204880833098755
81951	f99yl21v	ti-02	20	226.0	2.2607308243531827	-20.949896166227735	-7.672053774485242	40.352592009382555	-0.10354419741939827	20.68317080272738	8.651465043166825	-38.735574535600676	0.09054203779147671	-2.1257055960171467	21.683866443083755	5.304389588574081	-42.1812789145272	11.730642068669578	-9.413940849334399	-15.057997654533324	2.3167012193351795	-3.327355585863746
81952	f99yl21v	ti-02	20	226.5	2.2621943520123255	-20.95096644747258	-7.660971949026442	40.350879963636984	-0.10357677658073006	20.684037682822673	8.657765781773316	-38.737204504802676	0.09054865011084781	-2.124608154005798	21.68460748182624	5.306464642415212	-42.180846700140336	11.73894156713796	-9.40842916667657	-15.052188377892357	2.330512400461391	-3.3132468107543964
81953	f99yl21v	ti-02	20	227.0	2.262097886207137	-20.95192028749031	-7.646882814741942	40.34951765996689	-0.10377203574363272	20.684464717868423	8.666503143659897	-38.737874270904655	0.09070843158903168	-2.123757790952518	21.684820004247506	5.31063308253263	-42.17730325912673	11.75071455773464	-9.399970013530936	-15.043510077091977	2.350744544203703	-3.2927955193573375
81954	f99yl21v	ti-02	20	227.5	2.2622715977673487	-20.95385638936506	-7.637540380139176	40.350949084150685	-0.10391018815772372	20.682890875894046	8.67050417614957	-38.7407493903537	0.09060110012952524	-2.12371254954703	21.68635306075216	5.317195564215841	-42.174312773389644	11.759552314646449	-9.40066342633828	-15.032205100201324	2.3588888883081687	-3.2726527855548753
81955	f99yl21v	ti-02	20	228.0	2.2628746765018812	-20.954441680791074	-7.627678739966188	40.35455471058442	-0.10421412682748787	20.683334333579708	8.670590134411677	-38.74216295340706	0.09070980678057328	-2.1249723592914735	21.687812240804554	5.325802877263809	-42.169141225778944	11.772434289827153	-9.40174280546259	-15.017623790500174	2.3706914843645635	-3.245189500673021
81956	f99yl21v	ti-02	20	228.5	2.262683642852129	-20.955021959898023	-7.625971242613899	40.348848681728185	-0.10417259928387075	20.683555379538387	8.67534624850303	-38.74313793451865	0.09094304208169718	-2.1246993505573046	21.688559152498886	5.320603783397024	-42.167414393999366	11.767855479216266	-9.397465863679408	-15.02026716580863	2.3703896155368582	-3.252411686592364
81957	f99yl21v	ti-02	20	229.0	2.2628395225424693	-20.956227807472246	-7.6076167539926605	40.34880011361345	-0.10428282969871708	20.683564749657428	8.676482556763073	-38.743900678519836	0.09091168667634567	-2.1237335926181578	21.68851590011367	5.316347657694935	-42.16816322857238	11.784955552148546	-9.397224515121707	-15.024193740839467	2.387731037026839	-3.239238188690921
81958	f99yl21v	ti-02	20	229.5	2.262898120447945	-20.958699897807943	-7.602687761384071	40.34877956497086	-0.10434419102455766	20.682443002190137	8.675873804805395	-38.744686764363024	0.0908538648952801	-2.123477374378885	21.688579064937926	5.306600771111208	-42.16285649043607	11.787391905778847	-9.399860283496771	-15.02825590831788	2.3875316222820757	-3.2408640025390323
81959	f99yl21v	ti-02	20	230.0	2.2622028256046782	-20.958562268396875	-7.599497152178364	40.347764346490024	-0.10433102858910757	20.68092088153249	8.683529868732586	-38.744797093868385	0.09071394174095043	-2.1225915629613166	21.68854913760167	5.2992751164769345	-42.16038862251047	11.789704925914783	-9.393963430451464	-15.032953105788504	2.3957414954633194	-3.2432481798737207
81960	f99yl21v	ti-02	20	230.5	2.260983452160776	-20.95859572332205	-7.58725545597546	40.3465206843845	-0.10452359127810598	20.67924268315006	8.684974504298312	-38.74497751969366	0.0913338658536752	-2.1225840619855534	21.688759448504335	5.306089720809437	-42.16191504432335	11.800669505086994	-9.393950057669722	-15.028666484834357	2.406719447417272	-3.2279969797473633
81961	f99yl21v	ti-02	20	231.0	2.2607430132032946	-20.96057414786457	-7.576585815069125	40.34716716067098	-0.10459266461515347	20.677283843907286	8.681820966226615	-38.7474470376887	0.09148459000257037	-2.122980463211968	21.688918252969923	5.308226064476355	-42.16308306900806	11.810007197737285	-9.401450302167385	-15.028176201570455	2.4085568955699	-3.21816900383317
81962	f99yl21v	ti-02	20	231.5	2.2621479662548127	-20.96043368284489	-7.560656352244638	40.34568833809888	-0.10450200741985768	20.67536388682088	8.68412797165228	-38.747836535717056	0.09149009262586885	-2.1240380656292137	21.68802916643111	5.301609246383336	-42.15984093597231	11.824598303009353	-9.401356592037885	-15.032092622532268	2.4232417109714675	-3.2074943195229153
81963	f99yl21v	ti-02	20	232.0	2.262378859956511	-20.960509134784427	-7.546752289455929	40.346338894077476	-0.10454396741828179	20.674479670303416	8.678862411435746	-38.74662758330763	0.09165130377141925	-2.1245793363626535	21.688342273205304	5.295205085098784	-42.159554125836515	11.839077469837122	-9.406178165215325	-15.038207243938567	2.432899304621797	-3.1991297741014453
81964	f99yl21v	ti-02	20	232.5	2.2618452278576573	-20.960673333782367	-7.542418297684403	40.34650163462117	-0.1046907924533777	20.674633103007945	8.672034168872424	-38.745536194177745	0.09167631376637779	-2.1247080995238425	21.689030361644775	5.284344609716413	-42.15935958432101	11.8434100031544	-9.41188340098438	-15.048847484626007	2.4315266021700204	-3.2054374814716073
81965	f99yl21v	ti-02	20	233.0	2.2600815533147296	-20.96047658329911	-7.538621291630049	40.3453474289665	-0.10483092421567872	20.672868846864937	8.66382358777595	-38.743751016162705	0.09173798077521092	-2.1258001926081924	21.689430698874038	5.267995601908029	-42.16029440122835	11.846249554037342	-9.42015152496229	-15.068586739739743	2.426098029075053	-3.2223371857024006
81966	f99yl21v	ti-02	20	233.5	2.2569662591358854	-20.962189587655356	-7.536621742569899	40.34516784689097	-0.10482189634122561	20.67286406760223	8.65436209566634	-38.74323891742192	0.09170612967754177	-2.1275193615445445	21.689268794796707	5.27053585956094	-42.16049222066903	11.846356516665718	-9.429128520817033	-15.071240668720037	2.4172279958486858	-3.2248841520543188
81967	f99yl21v	ti-02	20	234.0	2.2551441434812514	-20.96304663313745	-7.529054211219608	40.343542125213325	-0.1049805822161274	20.672110813302286	8.647227277791934	-38.743959477409135	0.09165682782207846	-2.1277216480559606	21.68887146478235	5.26962942643587	-42.15761798516705	11.851441280856267	-9.437945140708965	-15.07169459852354	2.413496140147302	-3.2202533176672734
81968	f99yl21v	ti-02	20	234.5	2.2544335729975575	-20.96279177512875	-7.526909723750385	40.34456937036614	-0.10511217211138668	20.672712350619573	8.64448772496753	-38.74211828466422	0.09191504606606142	-2.1292142137042287	21.689254971067896	5.268670240963198	-42.15637109655039	11.854867871487002	-9.438115335122445	-15.073226525225968	2.416752536364557	-3.2183586537389655
81969	f99yl21v	ti-02	20	235.0	2.254306792590279	-20.963083588232085	-7.536934574470173	40.34497183132151	-0.1053017247988981	20.672664715068986	8.634779753925827	-38.74263850500096	0.09201536802035688	-2.131393526629778	21.689185794444757	5.260571252543542	-42.15700376940379	11.844953668619251	-9.44848039278469	-15.084333456454987	2.396473275834561	-3.2393797878357358
81970	f99yl21v	ti-02	20	235.5	2.253316483970234	-20.96418678950472	-7.527607522198955	40.342189039990046	-0.10544812981000856	20.672306062518896	8.639600082548245	-38.74504721738319	0.09195207988143758	-2.1331394972780555	21.690285355693455	5.263614039414276	-42.15271611901505	11.850394728286371	-9.446637122244617	-15.078639737215138	2.4037576060417543	-3.2282450089287664
81971	f99yl21v	ti-02	20	236.0	2.2519584599299733	-20.96505967029349	-7.529812981037583	40.341122387791714	-0.10572238693832928	20.67339619107629	8.64258820656638	-38.74605078725769	0.09197123485056355	-2.133796535131997	21.68981703757264	5.2563450640909775	-42.1530949507	11.846249736460642	-9.443817541702783	-15.088770924238403	2.402432194757859	-3.2425211877777613
81972	f99yl21v	ti-02	20	236.5	2.250488067590565	-20.966216090087627	-7.53207668725706	40.34065627521778	-0.10567174962360348	20.673630870470387	8.643526909490056	-38.74802506706256	0.09197875555348486	-2.1342903913631175	21.68928255963657	5.253581541274562	-42.152671427716385	11.842363497873095	-9.444560281172231	-15.093609650577806	2.397803216700863	-3.251246152704711
81973	f99yl21v	ti-02	20	237.0	2.2497401109720285	-20.967886290473036	-7.537067185755918	40.34033614066388	-0.10587875281217404	20.672788234927687	8.644738027540722	-38.747822865112596	0.0920760745011191	-2.1334448900331346	21.688324514818486	5.250645768160515	-42.152164120412785	11.835382664434924	-9.444099280955243	-15.096898616494888	2.3912833834796814	-3.2615159520599644
81974	f99yl21v	ti-02	20	237.5	2.2490776069743044	-20.969201713081066	-7.530668656126084	40.337545341076634	-0.10607796507803886	20.6727263023262	8.651637701817782	-38.7483544045314	0.0922377977527708	-2.132279686958553	21.687597826407497	5.249742467742249	-42.15049657419837	11.837674971869482	-9.437830567712682	-15.096358360032877	2.3998444041568003	-3.2586833881633943
81975	f99yl21v	ti-02	20	238.0	2.2493483156375254	-20.970995592300984	-7.526526427998642	40.336784813193916	-0.10623591546025962	20.671968185256073	8.661243639040254	-38.74986936541824	0.09239955986176401	-2.130756809021597	21.685708416077283	5.23770316575389	-42.1467271769463	11.839262792894289	-9.43049389672041	-15.104724088499196	2.4087688961738785	-3.265461295604908
81976	f99yl21v	ti-02	20	238.5	2.2498463343178745	-20.97116236558593	-7.510742365645288	40.33810077201086	-0.1064668883089101	20.67085601247115	8.659878196496544	-38.750109106777366	0.09235335065353059	-2.1301909891702415	21.685575322347237	5.233775977523261	-42.14693484514296	11.856196040779643	-9.433488435465053	-15.107928200124826	2.4227076053145904	-3.251732159345183
81977	f99yl21v	ti-02	20	239.0	2.2508297619430375	-20.97245319919751	-7.509111635459904	40.33907366716801	-0.10643360206464955	20.670461193592644	8.671876578929897	-38.749818720506426	0.09227975258046908	-2.1296058243667306	21.685122482072995	5.230151778705088	-42.144028621344056	11.857508832510597	-9.421634797468064	-15.107530422989665	2.4358740350425325	-3.2500215904790686
81978	f99yl21v	ti-02	20	239.5	2.253170207783135	-20.974137483155516	-7.499036891731481	40.339371626051374	-0.10659005368703645	20.6699108141504	8.675433517272197	-38.75162068439046	0.09211114983671934	-2.1300635815222946	21.684349401379166	5.219845793982387	-42.141716020252986	11.866197251164376	-9.42075525681818	-15.114414198630591	2.4454419943461954	-3.248216947466215
81979	f99yl21v	ti-02	20	240.0	2.253887985347847	-20.976111701349	-7.507272633565307	40.336488511207655	-0.10690819972056528	20.668577687359154	8.672512964108739	-38.75100394847434	0.09204514689018824	-2.130699439137847	21.68305859477792	5.218481094219331	-42.13907036593484	11.853104176293346	-9.424776349836824	-15.114342130727591	2.4283278264565222	-3.261237954434245
81980	f99yl21v	ti-02	20	240.5	2.2543448184414627	-20.976344232205907	-7.4928312264859676	40.332296593946694	-0.1070214892381006	20.668087082242454	8.667832319225568	-38.754728934359946	0.09214678422373102	-2.132141040897622	21.681648361189787	5.208667471870466	-42.13733261440346	11.863121135254818	-9.433684237906293	-15.124813003799368	2.429436897348525	-3.261691868544549
81981	f99yl21v	ti-02	20	241.0	2.2559662527583075	-20.97638639877509	-7.501532617438887	40.33127557619224	-0.10730928338302487	20.668935689183023	8.66900058554762	-38.75530419590366	0.09196593983087971	-2.1322981127008553	21.68089630513637	5.200632407498629	-42.134727339465215	11.853356559978263	-9.432711264725162	-15.129530486772763	2.4206452952531006	-3.2761739267945007
81982	f99yl21v	ti-02	20	241.5	2.255573171788189	-20.97631462705741	-7.491952711944479	40.32968927012473	-0.10737995814790327	20.668384543125786	8.678371048032092	-38.75490234892936	0.09201915453222229	-2.1322562351627785	21.679516991281528	5.1971637648987485	-42.13238852141926	11.861421931122845	-9.423507561387163	-15.13239082861357	2.4379143697356813	-3.270968897490725
81983	f99yl21v	ti-02	20	242.0	2.2539789388348845	-20.976827083314184	-7.487336850698392	40.33061673550897	-0.10765009409557351	20.666521436784816	8.683632270178492	-38.75489205624788	0.09186125282512117	-2.132970323194733	21.679080610355705	5.19563495826006	-42.13327638363722	11.866452801496393	-9.420527190555026	-15.137552199381304	2.4459256109413676	-3.2710993978849103
81984	f99yl21v	ti-02	20	242.5	2.253724869698808	-20.976821380446875	-7.478828745693386	40.32943052563289	-0.10760118132995451	20.665911600464838	8.6930143164474	-38.75529687849324	0.09188300558184459	-2.1346284701972915	21.678221118767045	5.198062921615949	-42.13032836166751	11.873780399492624	-9.412089137329112	-15.134947921782999	2.4616912621635123	-3.261167522290375
81985	f99yl21v	ti-02	20	243.0	2.2529213517281	-20.976955183356353	-7.477295729681221	40.32992095096742	-0.10741296146841134	20.665523799750005	8.693709198906314	-38.7553489104795	0.0920002499167906	-2.13527591841439	21.67774789108067	5.198789647716347	-42.130876188017275	11.875670037929847	-9.411528623374803	-15.136693215906549	2.464141414555044	-3.2610231779767016
81986	f99yl21v	ti-02	20	243.5	2.253236817970417	-20.97736082600186	-7.4800785005064565	40.3292863339219	-0.10773327027486726	20.66279713148452	8.709146221336407	-38.75647758512521	0.0920980724380487	-2.134113800207269	21.67678294777636	5.199024671933259	-42.13141028848573	11.871847007413585	-9.400169430141101	-15.136479651012966	2.4716775772724837	-3.2646326435993807
81987	f99yl21v	ti-02	20	244.0	2.253356317712824	-20.97725214054542	-7.473758279453339	40.32888966570262	-0.10809055838768941	20.662568066989884	8.718398687786982	-38.755867383791156	0.09198889155656963	-2.1334500257301316	21.676249089804834	5.202705320342814	-42.13023273457824	11.87787924570386	-9.391002295845409	-15.1313720324479	2.48687694985845	-3.25349278674404
81988	f99yl21v	ti-02	20	244.5	2.2534428965443327	-20.97735720842443	-7.461153961494786	40.32422875707293	-0.108229179111206	20.660654918967168	8.72677618750713	-38.75587283413974	0.09194886019877767	-2.1337670313468315	21.6750716461551	5.197794153037448	-42.127413788124684	11.885717587153714	-9.384722046577865	-15.134872123734635	2.5009955405758486	-3.249154536580921
81989	f99yl21v	ti-02	20	245.0	2.2538986561498	-20.977106316614513	-7.469886213860099	40.3236127809258	-0.10848609867468323	20.659988306400336	8.728574729884338	-38.75695615858553	0.09198324830996187	-2.1334964118546313	21.674166727930135	5.185343928587717	-42.12863914872149	11.876620250451186	-9.384895972665579	-15.148726247908467	2.4917242777856075	-3.272105997457281
81990	f99yl21v	ti-02	20	245.5	2.2533987310690784	-20.977332280281892	-7.472324951066291	40.32451537816445	-0.10863618483719807	20.658838148097765	8.724653485018838	-38.758169457947005	0.09203663659794603	-2.133653164449389	21.67393985853491	5.19033108438743	-42.12982709402863	11.874858146816266	-9.391277373069656	-15.145810584486595	2.48358077374661	-3.2709524376703296
81991	f99yl21v	ti-02	20	246.0	2.2530354591146486	-20.978201933437383	-7.463708066116617	40.32414873851606	-0.10866730944713476	20.657301047105918	8.732600736411019	-38.75884664906185	0.09195165921949637	-2.1336255181262977	21.67450987648517	5.194133478736108	-42.1312157541422	11.882238738962059	-9.385660515772553	-15.143162457932565	2.4965782231895055	-3.2609237189705063
81992	f99yl21v	ti-02	20	246.5	2.2537920297292287	-20.9789052990939	-7.459161817819342	40.32483755099658	-0.10868307476807658	20.657680296582523	8.731943335081088	-38.75847854254224	0.09175732891067456	-2.1345600946421723	21.675234999757578	5.193070943636062	-42.13227486534033	11.886770434083335	-9.385780656736035	-15.14473698685963	2.5009897773473	-3.2579665527762955
81993	f99yl21v	ti-02	20	247.0	2.2537710366035775	-20.97871464761478	-7.453509575109063	40.32823127932624	-0.1089230699846229	20.656466888286378	8.73544792940353	-38.75907032732036	0.0916165544432134	-2.135199858591022	21.67581923152301	5.2009303535381814	-42.12996970734307	11.896007056602397	-9.38446202517186	-15.134648944269326	2.5115450314305363	-3.2386418876669296
81994	f99yl21v	ti-02	20	247.5	2.2541318742877663	-20.979050504185256	-7.447709251799868	40.32565373295272	-0.10900206066261614	20.65572714769957	8.723508047527467	-38.75784046898451	0.09148795334579876	-2.1356903150078788	21.677363163404642	5.212110068945561	-42.1307036178441	11.8988939769676	-9.396119381074291	-15.122788826214004	2.5027745958933085	-3.2238948492464043
81995	f99yl21v	ti-02	20	248.0	2.2542604023729385	-20.98076206311959	-7.445239746336186	40.32518428012739	-0.10901412591872922	20.654502229485367	8.727179647540767	-38.75468793456089	0.0914034021405015	-2.1357029521056763	21.678490200159303	5.197459592735229	-42.13294516025775	11.899182470671612	-9.390616781312984	-15.138437917095953	2.508565689358628	-3.239255446424341
81996	f99yl21v	ti-02	20	248.5	2.2550320420858556	-20.981762238817687	-7.443546928353752	40.324836411679925	-0.10896759304052356	20.654326446788474	8.733766324326021	-38.752075720324356	0.09139468613625562	-2.1360857277770324	21.677691795073088	5.1839254845121445	-42.130291266509374	11.899527244508487	-9.381555856114131	-15.14972767261532	2.517971388394356	-3.250200428106833
81997	f99yl21v	ti-02	20	249.0	2.256012834453117	-20.98284251915971	-7.435316109765499	40.3235886747893	-0.10901761300575148	20.652715220673386	8.739478601633543	-38.75026833692322	0.0916605658573765	-2.136212915612356	21.677318034504616	5.183407707044359	-42.12947000781054	11.90543004586409	-9.375431561764666	-15.148944347420802	2.5299984840994245	-3.2435143015567114
81998	f99yl21v	ti-02	20	249.5	2.256110709974778	-20.981973373137464	-7.4290628215723995	40.32377900779133	-0.10903747743110094	20.65326336264792	8.747473131662446	-38.74891298026763	0.091789627367226	-2.137204047906894	21.677789184758733	5.177888942285562	-42.12894670500652	11.912742813081465	-9.365424336021144	-15.154361915894341	2.5473184770603208	-3.2416191028128765
81999	f99yl21v	ti-02	20	250.0	2.2566793284694175	-20.981436657293923	-7.4358278545004435	40.324084945534004	-0.10887845877098197	20.65288720873203	8.746473254304611	-38.75015180829008	0.0917351970836206	-2.136917015509317	21.676603536278407	5.173092969053139	-42.12676982751981	11.90682043373964	-9.367934606940798	-15.157311009228167	2.5388858267988414	-3.250490575488527
82000	f99yl21v	ti-02	21	0.5	5.765785824399071	-20.26958209932395	-12.915748816068012	42.368841206296096	-0.09919245957388692	20.434645624318836	12.89519987196121	-39.140673441341164	0.1364098665733406	-4.755136637872166	21.481821682344304	9.65642468425635	-42.56979821940726	9.183510290904131	-5.773610538061665	-10.420902666279702	3.409899752842466	-1.2373923753755705
82001	f99yl21v	ti-02	21	1.0	5.158260431917508	-19.77382448238186	-8.570787756282437	40.75725704725484	-0.18757331037114178	20.28267344397706	8.121243033460802	-38.94339661294728	0.09066604111444958	-4.326651264340343	21.570880696210054	4.056881286144497	-41.87803462168806	12.412644808590542	-10.636387404766115	-15.418663471756343	1.7762574038244274	-3.0060186631658006
82002	f99yl21v	ti-02	21	1.5	4.787388853552892	-19.974414947955275	-8.023990828130488	41.29097305332266	-0.13827006627946106	20.363033806532176	8.503582921284194	-39.62515963632107	0.15678065606879463	-4.130026016993795	21.767733001741323	2.2121295720499856	-41.601522749443944	13.292567277236898	-10.740032318715366	-16.96429733909354	2.552534958521532	-3.6717300618566426
82003	f99yl21v	ti-02	21	2.0	4.658651759423654	-20.118231031992625	-8.579437979752798	41.217061047186554	-0.1026245429515501	20.429242085342118	9.79414430572248	-39.50019424508331	0.16132625476850587	-4.33893063968178	21.797245698555724	2.01556812096217	-41.839451524515155	12.519392035441129	-9.218106142201753	-17.706916585255385	3.301285893239376	-5.187524549814256
82004	f99yl21v	ti-02	21	2.5	4.345461633035144	-20.242202560007513	-8.442342259969955	41.14054869315078	-0.11140936039618045	20.342939173225098	9.474155951214374	-39.278806601679875	0.14675199923674653	-4.43939246833174	21.669839883535918	3.3529305572743104	-41.88092805358281	12.456003873173309	-9.426368838399837	-16.952088448069176	3.029635034773472	-4.4960845748958675
82005	f99yl21v	ti-02	21	3.0	4.197025508274151	-20.290095186265138	-8.364525254893923	41.21476863448055	-0.1235718401756123	20.456255238493583	9.061550797698715	-39.25891086679413	0.168316166354252	-4.393545328348356	21.631534490077843	3.4682034313916956	-41.70295754006191	12.560148193321488	-9.696360504423193	-16.799739438666574	2.863787688898295	-4.2395912453450855
82006	f99yl21v	ti-02	21	3.5	4.124167094825024	-20.331939882425242	-8.44105579596944	41.23838741122643	-0.11953233774794335	20.39449327128557	8.186637220031894	-39.08898551805999	0.19242632232484294	-4.294068358251522	21.591232351035156	3.544578629151469	-41.62969692867587	12.465391732831744	-10.43496104216563	-16.66378721191574	2.0304306906661136	-4.198395479083995
82007	f99yl21v	ti-02	21	4.0	4.301514227832218	-20.354456379788648	-8.013092112653649	41.199405901734494	-0.12572115410321633	20.416525766704794	8.203612811689087	-39.03831799883912	0.19777151471874144	-4.264861900949194	21.6309836404005	4.115697980879539	-41.684815224665385	12.831857409292198	-10.346129059829714	-15.90148127650232	2.4857283494624838	-3.0696238672101224
82008	f99yl21v	ti-02	21	4.5	4.4200358609405646	-20.405387220371043	-8.002695282365101	41.25276439466365	-0.11865714314216494	20.469141209202036	8.461995110183194	-39.078450063321	0.1918869998851531	-4.169682377982915	21.614613251253232	3.8343585953446637	-41.80041922847706	12.844681891927507	-10.074083887192781	-16.101093898921516	2.770598004734726	-3.256412006994008
82009	f99yl21v	ti-02	21	5.0	4.584452082689156	-20.389554852465174	-8.43210315545343	41.40880709778749	-0.11259792118492216	20.45167478109451	8.552897805258125	-39.069652323135756	0.17942573033399342	-4.163652686083036	21.63110610223983	3.653319914812209	-41.92196577301283	12.587149089868884	-9.998251927634048	-16.216740359354674	2.5888971622348365	-3.6295912694857897
82010	f99yl21v	ti-02	21	5.5	4.813318664583902	-20.37248478137298	-8.331557272176948	41.44900209414549	-0.11223846852193287	20.377885257730878	9.1603886148353	-39.06857546827419	0.16166318564795845	-4.172582136420426	21.65177451219738	3.5086858477792697	-41.974073937499355	12.744960040595565	-9.48087687858199	-16.17287704935923	3.2640831620135753	-3.4279170087636643
82011	f99yl21v	ti-02	21	6.0	4.925063116577894	-20.344342954765317	-7.987289345068515	41.38326133683874	-0.10701439914071745	20.420259960207137	9.119822006753504	-39.068518637894925	0.15553279153145771	-4.165544869184194	21.6945553092972	3.8891830823921056	-42.06990246460439	13.051629037004911	-9.479918278543542	-15.726645825521386	3.5717107584613697	-2.6750167885164746
82012	f99yl21v	ti-02	21	6.5	4.995513438332252	-20.3326911972	-7.847625771989594	41.36003768821702	-0.10811125947236282	20.39877953858705	9.147833154986575	-39.03181007633245	0.1501013850084719	-4.143652283315692	21.707059254215036	4.279825289232152	-42.04815725403748	13.179720719027426	-9.443207257222713	-15.20941155557373	3.736513461804712	-2.0296908365463047
82013	f99yl21v	ti-02	21	7.0	5.018582272895772	-20.319341352357863	-7.755404868889256	41.480912221972915	-0.1066332120783256	20.407856384903035	9.042549462065299	-39.003580797108526	0.1395602334994342	-4.168305852138369	21.771497423540996	4.16994436219417	-42.01333267452296	13.406166000725797	-9.520247928719083	-15.22161446803039	3.8859180720067137	-1.8154484673045932
82014	f99yl21v	ti-02	21	7.5	4.94616262997667	-20.316310142563697	-8.026162533701653	41.55184209795358	-0.11196888051392692	20.413945200074004	8.930453740747895	-39.04350982738064	0.13091820212276772	-4.163079685010741	21.77858955601722	3.997469563798844	-42.06088205297621	13.20936942168823	-9.680161564949902	-15.501739988194217	3.529207856738328	-2.292370566505987
82015	f99yl21v	ti-02	21	8.0	4.842226408682737	-20.331077880659315	-7.839994244829793	41.556092402178365	-0.11175583009154771	20.439915188926687	8.805425962769647	-39.03897545453769	0.1342920906149276	-4.236755774643198	21.77437955716539	3.9195986725775063	-42.07903524993171	13.385020276689257	-9.771098042317977	-15.779586386149273	3.6139222343712802	-2.3945661094600155
82016	f99yl21v	ti-02	21	8.5	4.762003842301739	-20.31661651306483	-7.657878246048276	41.5854237376595	-0.11484660325251037	20.413577115122717	8.650716710170505	-38.987091480664915	0.1321544238952488	-4.336123074711241	21.813046999136574	4.278891283947757	-42.01096381745815	13.61092897854639	-9.905489834728956	-15.49314476678332	3.7054391438174346	-1.8822157882369304
82017	f99yl21v	ti-02	21	9.0	4.6965323152902965	-20.359265630277097	-7.6289991562460155	41.609675629002396	-0.11299847726338433	20.42018381066497	8.778833525694177	-39.001984653555496	0.1268875874190036	-4.38322863475371	21.85018736742685	4.495025917295668	-41.99177859494978	13.621410842479285	-9.789078207040733	-15.333261629690673	3.8323326354385525	-1.7118507872113877
82018	f99yl21v	ti-02	21	9.5	4.648930026933549	-20.365621081279382	-7.526494953990305	41.53569301965222	-0.11274509869378643	20.457773323043487	9.140343106693104	-39.04920035000901	0.12718066727786267	-4.444492733143194	21.854120844229932	4.962637585946899	-41.98377523072408	13.643576984382534	-9.43664835168834	-14.962579506756889	4.2069286326941935	-1.3190025223743547
82019	f99yl21v	ti-02	21	10.0	4.629743589036465	-20.384719021332966	-7.415466644416894	41.51699066409449	-0.11077806997654327	20.455572873469674	9.132158083897773	-39.092360716334326	0.12590816450938955	-4.525471287838021	21.84426953081555	4.972136236147569	-41.959260871005185	13.716804998344632	-9.489499664434035	-15.03858280284362	4.227305333910596	-1.3217778044989892
82020	f99yl21v	ti-02	21	10.5	4.583136130631736	-20.39216029910517	-7.3402300408470635	41.43155312624755	-0.1066666313810592	20.46731971403949	9.169386468565428	-39.10362675183325	0.12149391117102304	-4.55844733712153	21.85955975263957	5.107311355140527	-41.96439885592418	13.699162786295314	-9.452093289438366	-14.972838954633875	4.247069496856948	-1.273676168338561
82021	f99yl21v	ti-02	21	11.0	4.553098317576543	-20.396770345136698	-7.35543533682681	41.41826231686572	-0.10816205651091973	20.47792622283964	8.899067362404024	-39.03764995126765	0.12379199565686225	-4.569153787185568	21.869724634528566	5.071784598602902	-41.950355430396556	13.666056634902212	-9.64502642687805	-15.024901666874113	4.021030208024161	-1.3588450319719012
82022	f99yl21v	ti-02	21	11.5	4.483780624616632	-20.39694905943755	-7.318461619132737	41.43298290150568	-0.1074481853917777	20.48837280944354	8.62435259219685	-39.0130910222497	0.1282240694025635	-4.546485594423439	21.859527066280364	5.179701216586519	-41.880992506661	13.717572222935395	-9.879589736598522	-14.904469193600924	3.8379824863368732	-1.1868969706655292
82023	f99yl21v	ti-02	21	12.0	4.465429622251434	-20.402819492659113	-7.395908616029374	41.42648729030092	-0.10835332084835655	20.490425574740506	8.448173656845237	-39.0084793564486	0.12969027570358735	-4.51556267486684	21.863264979338812	5.089268777825958	-41.89600373759447	13.627759181612433	-10.048543170007626	-14.993603033045105	3.5792160116048066	-1.3658438514326718
82024	f99yl21v	ti-02	21	12.5	4.469229434922152	-20.38899624702069	-7.377860018804409	41.47158976868209	-0.10732021804000427	20.521354575588592	8.278547490394777	-38.99841565878572	0.13152733515876258	-4.582493944249984	21.85759971676443	4.995211319409688	-41.89921851457383	13.704733502856989	-10.174306475683588	-15.159671987727549	3.530427027173401	-1.45493848487056
82025	f99yl21v	ti-02	21	13.0	4.464854037978273	-20.400910877350654	-7.516045275847341	41.47038888019246	-0.10722188540441868	20.53896184207026	8.271248671500167	-38.97501638607568	0.1289281765357563	-4.623631003262033	21.859148895546607	4.898721419338979	-41.913757108976114	13.553432726994465	-10.143099581373912	-15.314663759374287	3.4103331456205535	-1.761231032379822
82026	f99yl21v	ti-02	21	13.5	4.4114857167573085	-20.38083614926087	-7.64083143037345	41.507081923420316	-0.106918091578029	20.49947907205284	8.33491672922403	-39.01847425847069	0.1279662652824548	-4.642241329559862	21.845823120759054	4.914154981663826	-41.97346424392649	13.485414343785997	-10.163030283489393	-15.444241754306166	3.3223840602966046	-1.9588274105201684
82027	f99yl21v	ti-02	21	14.0	4.355771262535607	-20.389784718173217	-7.766810579689439	41.50899331027822	-0.10501530517493757	20.50692340181888	8.428795556909899	-38.995361965895334	0.13271159218109807	-4.619865510901588	21.825380308014495	4.889930436975162	-41.99175675069262	13.352398012415563	-10.031946720160397	-15.540540254068944	3.320451292255166	-2.188142241653381
82028	f99yl21v	ti-02	21	14.5	4.322740961144495	-20.4009112533954	-7.81877475309574	41.48114645266168	-0.09977329375599886	20.510436114839884	8.355412860374367	-39.01972992280683	0.13679171801595838	-4.617593520943352	21.792492125042916	4.85088181659155	-42.00285848916127	13.261460446170545	-10.11686252333262	-15.654337107325661	3.144597922837926	-2.3928766611551158
82029	f99yl21v	ti-02	21	15.0	4.294569297409633	-20.401100909214243	-7.8666647333315565	41.475794292770644	-0.0979154286251252	20.508626601422424	8.282483588129107	-39.01245673677502	0.13508861646005188	-4.6127431202085045	21.794417572149	4.843261994170991	-42.01586322202495	13.208028650224843	-10.184173359388563	-15.696357478503828	3.0238552908362806	-2.488328828278984
82030	f99yl21v	ti-02	21	15.5	4.271334384886146	-20.400246891803565	-7.933389920115371	41.48133464971248	-0.10416940408338421	20.520134789605997	8.17592106784322	-39.05402168855113	0.13257058079695333	-4.606443865569694	21.784965207363772	4.629603358223923	-42.014946846720605	13.147697837793544	-10.329564654388344	-15.93548776181646	2.8181331834052	-2.787789924022917
82031	f99yl21v	ti-02	21	16.0	4.243155517827267	-20.40169695574552	-7.9496035847612925	41.51323891376161	-0.10328302205480912	20.51513438670893	8.077360974577642	-39.08301659937517	0.1303865802942118	-4.619666507050669	21.78864148219014	4.90052940771263	-41.997938139126944	13.161938373254799	-10.463417679849195	-15.685278238447578	2.6985206934056034	-2.5233398651927796
82032	f99yl21v	ti-02	21	16.5	4.270659295799161	-20.40219259602284	-8.120185894813782	41.525733949973684	-0.10245668219979796	20.526167010214998	8.116178457427996	-39.11796783769762	0.13425883126825852	-4.601374557289756	21.77677996545651	4.780308087906642	-41.96895992032031	13.003355459137062	-10.443820220986165	-15.742587128447754	2.5595352381508967	-2.7392316693106924
82033	f99yl21v	ti-02	21	17.0	4.294082252454327	-20.403021627341854	-8.189767569753963	41.52232754892587	-0.10265054791697462	20.554570809150707	8.097408760397512	-39.1068417249787	0.1362674452363345	-4.587445289128652	21.7624654289403	4.709926254954046	-41.973217447619575	12.929538351830054	-10.42124525811112	-15.794188800399557	2.508293093718933	-2.8646504485695026
82034	f99yl21v	ti-02	21	17.5	4.323223576338196	-20.39211540488121	-8.276131501439176	41.49869190512295	-0.10606135993406345	20.568956294215862	7.969322047707898	-39.12956486886473	0.14178040220107013	-4.5725234895857865	21.760687618289904	4.708660999021606	-41.94053019419511	12.83044499880257	-10.555567484673967	-15.720481490131192	2.274877514128603	-2.8900364913286225
82035	f99yl21v	ti-02	21	18.0	4.354562789360071	-20.391518259435035	-8.244464343859867	41.462300841451935	-0.1096618490954012	20.568878050192914	7.9773307544137895	-39.13134854737625	0.14210746699861904	-4.581808484506357	21.742772913337955	4.785477463820221	-41.932632378638196	12.826318238157032	-10.55269412486633	-15.631627696626307	2.273624113290703	-2.8053094584692744
82036	f99yl21v	ti-02	21	18.5	4.364906324136312	-20.384879124088506	-8.173397350298572	41.47764894362433	-0.11041476712335069	20.566215003709225	7.786238682354103	-39.133009631485805	0.14214483051717278	-4.574403916365063	21.74260127759469	4.826940445219812	-41.93010998030801	12.919372469237253	-10.748825882028656	-15.57006584972226	2.1705465872085963	-2.6506933804850075
82037	f99yl21v	ti-02	21	19.0	4.360709472402924	-20.386226958432776	-8.110615780910846	41.46218995726648	-0.11298507552618998	20.577666992189894	7.642626190899954	-39.1233540323682	0.14033203608080907	-4.563555936068662	21.743659046577644	4.928535714459308	-41.90441068157966	12.965347217922861	-10.875713888723732	-15.43506238420845	2.0896333291991294	-2.4697151662855887
82038	f99yl21v	ti-02	21	19.5	4.360816330897633	-20.385891316581926	-8.135822666808401	41.446191086494025	-0.1137851099031446	20.57547989496754	7.5886020806108965	-39.09380084803036	0.14036553065222163	-4.556025063461478	21.753334671654972	4.882922331807897	-41.907701305485226	12.924477103103698	-10.903138451702848	-15.466653034586203	2.02133865140085	-2.5421759314825056
82039	f99yl21v	ti-02	21	20.0	4.38270924131897	-20.40234961597411	-8.118349684830648	41.4548808609328	-0.11380971769243378	20.5891111913205	7.625669991323544	-39.071388128585085	0.14212196984657535	-4.556095630056678	21.754986854408955	4.853661678672835	-41.911083986274235	12.934181560128046	-10.828294693786896	-15.475821841930152	2.10588686634115	-2.541640281802106
82040	f99yl21v	ti-02	21	20.5	4.3671322748877275	-20.40527101280354	-8.062903508828148	41.46861426901066	-0.11366373497787019	20.602737702702804	7.515287002475885	-39.07275762240842	0.14482269282917515	-4.536048352001891	21.75336640168255	4.99775065353742	-41.93263135541024	13.00043974737897	-10.923573959378421	-15.350430377304434	2.076865788000548	-2.3499906299254647
82041	f99yl21v	ti-02	21	21.0	4.35212592234915	-20.41731526953831	-8.020263964379527	41.5018246561244	-0.11533089967948844	20.61812786519247	7.5294992118626185	-39.077622601650596	0.14760786345181184	-4.547900040374085	21.746929844637442	4.9663414969992585	-41.93500224437767	13.064245422206561	-10.897718560823185	-15.417505020765905	2.1665268613833764	-2.353259598559344
82042	f99yl21v	ti-02	21	21.5	4.32271675820948	-20.418775489545332	-7.972627425097229	41.496497029978784	-0.11404471132649459	20.639760575137302	7.524958652094888	-39.09849706300561	0.14960498309466794	-4.576200292984654	21.736273462166842	5.024425967011465	-41.9421188646685	13.105094115336222	-10.898217564005249	-15.43490297026537	2.206876551330973	-2.329808854929148
82043	f99yl21v	ti-02	21	22.0	4.3163411099472935	-20.405490759502804	-8.006105451052184	41.48999277519803	-0.11340159602876446	20.64530985952189	7.557908273020099	-39.10986156865361	0.15052975542611308	-4.572971452832062	21.73399571162494	5.110596757070535	-41.90719686545529	13.078396564643043	-10.869515276714274	-15.319234739644584	2.2088812879287687	-2.2408381750015405
82044	f99yl21v	ti-02	21	22.5	4.305700619895216	-20.40080413988878	-8.191735490286675	41.48814305621268	-0.11415843536239242	20.641285592256978	7.613472131560586	-39.10624553800069	0.15142417185155668	-4.58496094620054	21.727033140218737	5.171388509228852	-41.89887973591085	12.895603426037223	-10.814222077693964	-15.279718412768588	2.0813813483432586	-2.3841149867313653
82045	f99yl21v	ti-02	21	23.0	4.303215250037113	-20.415629483199822	-8.245248408629385	41.48897363365912	-0.11245085498739651	20.644039291122194	7.634085047254077	-39.12145151954206	0.14920464317219992	-4.60203340866418	21.718611492822507	5.224000503212177	-41.88528916457845	12.828095741829912	-10.806573392980992	-15.241495327170835	2.0215223488489205	-2.4133995853409225
82046	f99yl21v	ti-02	21	23.5	4.3117831293190285	-20.42669833088053	-8.29613762762521	41.487353859665404	-0.11246762500338517	20.632659047100912	7.6549798032674605	-39.13314327036889	0.14619355250376748	-4.6148243738575	21.71079663020117	5.299557839233477	-41.836218194727515	12.764517901159664	-10.811778492500139	-15.12890496983134	1.9527394086595251	-2.3643870686716753
82047	f99yl21v	ti-02	21	24.0	4.339249032351133	-20.419381796351463	-8.286569953412318	41.47729429231539	-0.11232924692793692	20.629911654379065	7.73627316549366	-39.13903995820244	0.14381395045365564	-4.61623049118524	21.716398270687613	5.299645178015455	-41.82655117084357	12.771342542551611	-10.741370434803997	-15.087489180974615	2.0299721077476143	-2.316146638423003
82048	f99yl21v	ti-02	21	24.5	4.315940786768261	-20.42850379660472	-8.34496100259682	41.47713962566776	-0.11271793724854022	20.62775355157612	7.83745092515373	-39.12907423492976	0.14471983880358874	-4.595738178104612	21.71727302940074	5.3128892005526795	-41.80533029739142	12.70367482646622	-10.63186785664486	-15.054965458774353	2.0718069698213597	-2.3512906323081335
82049	f99yl21v	ti-02	21	25.0	4.307898814987707	-20.449531689371756	-8.457344227157828	41.4438310318219	-0.11181639099269325	20.6269712716587	7.898549339356758	-39.13094449808794	0.14486191385771643	-4.576655085583174	21.714516464290586	5.191809640730947	-41.809844795820815	12.536955115292315	-10.57237836420746	-15.17227496139475	1.9645767510848557	-2.635319846102435
82050	f99yl21v	ti-02	21	25.5	4.325760394725097	-20.465652484742883	-8.468273799316052	41.433241362187516	-0.11182673297840937	20.622123653828147	8.02336444367721	-39.13228701362736	0.14535771155473098	-4.552187836688913	21.709272252635735	5.246459869503944	-41.83118921511485	12.499315078128582	-10.453267937545686	-15.101884534938982	2.046047140582896	-2.6025694568104
82051	f99yl21v	ti-02	21	26.0	4.334539378170108	-20.473558540302673	-8.398027863418672	41.39500929758577	-0.11165535329377482	20.631221802137784	7.951798207275782	-39.08990913750446	0.14652825935887365	-4.510776504895677	21.709148490057977	5.155822508344188	-41.81512254612023	12.523422893864428	-10.472016222025797	-15.126388674443634	2.051406671838631	-2.602965780579206
82052	f99yl21v	ti-02	21	26.5	4.339060375531296	-20.489510829468887	-8.389571534906944	41.36908377021719	-0.11460286795005503	20.647515781564664	7.910427195691922	-39.05891522099235	0.1463287149933678	-4.47895664152709	21.70968000389247	5.11919673731821	-41.80399894503799	12.490001405841355	-10.469246396692446	-15.115018469823106	2.0207550091489086	-2.625017063981751
82053	f99yl21v	ti-02	21	27.0	4.343495956748814	-20.494674501555433	-8.38354873578227	41.37589676836423	-0.11431754465810798	20.65788648851116	7.936501775220544	-39.023411360739324	0.14448332700272895	-4.492726702909547	21.701116037078474	5.128496013174907	-41.80110883903912	12.497673531026525	-10.398857314663001	-15.120727534946468	2.098816216363524	-2.6230540039199433
82054	f99yl21v	ti-02	21	27.5	4.333582692679994	-20.50599669281358	-8.26912818865996	41.37871731453255	-0.11316562981525527	20.673116062968536	7.8602069002997155	-39.02613890831451	0.1423266686279052	-4.492231451435231	21.707267573139454	5.103069696562902	-41.79474934267191	12.603592433059013	-10.463654906233607	-15.143060831724796	2.139937526825406	-2.5394683986657824
82055	f99yl21v	ti-02	21	28.0	4.319650352311526	-20.50723024554181	-8.282004183097369	41.38153232186755	-0.11356439677587359	20.65931526983125	7.783106784094656	-39.05208425220471	0.1423679990538543	-4.476836128570452	21.715655630074686	5.111164757966451	-41.78652295540347	12.592297893228377	-10.580858596000821	-15.116888343621255	2.0114392972275557	-2.5245904503928784
82056	f99yl21v	ti-02	21	28.5	4.307708872320923	-20.509693721828814	-8.27197581851525	41.405219385144505	-0.11493319895792056	20.662030452741423	7.712529379864031	-39.04557343655624	0.14255360975638728	-4.458602902088679	21.729382658994677	5.116425505520455	-41.77524393036036	12.623549844800444	-10.64339319315232	-15.080329795612982	1.980156651648123	-2.456779950812539
82057	f99yl21v	ti-02	21	29.0	4.2921887815299185	-20.51188290890444	-8.245643845119051	41.41453822290405	-0.11611939905479707	20.662706824945246	7.725544612099343	-39.04646994697134	0.14275861704594794	-4.427670962412521	21.740091070807235	5.1323865037550975	-41.76783884184648	12.657011468880558	-10.631579291935603	-15.030843448166753	2.025432176944955	-2.3738319792861944
82058	f99yl21v	ti-02	21	29.5	4.284828483978951	-20.520544759065025	-8.211980512133268	41.396272771857994	-0.11723047604243894	20.670039006027174	7.620862951244455	-39.040515488222056	0.14162902828061502	-4.417870326821181	21.73617217628783	5.109159672945038	-41.76501008701759	12.663747500659703	-10.725214978712252	-15.052720080626951	1.938532521947451	-2.3889725799672483
82059	f99yl21v	ti-02	21	30.0	4.265868177899937	-20.523626182705996	-8.2234340281892	41.40640859897114	-0.11543631623112993	20.680572544765315	7.631900218963168	-39.03377335655104	0.14086503263627878	-4.426448813767868	21.730134077365367	5.097411136445757	-41.75274514715924	12.659348388075944	-10.695871876417405	-15.085780569216045	1.9634765116585395	-2.4264321811401004
82060	f99yl21v	ti-02	21	30.5	4.247068703209685	-20.530814774466194	-8.166495616356102	41.38137755021816	-0.1142534075055551	20.688351375003588	7.603162071608948	-39.028514035634316	0.14015072071285706	-4.41778553542339	21.739121440060156	5.161215269647551	-41.766896786136584	12.684067159395866	-10.711103275814477	-15.037276908642582	1.9729638835813894	-2.353209749246716
82061	f99yl21v	ti-02	21	31.0	4.244615079224345	-20.536790540037096	-8.211596561436435	41.37081555244468	-0.11299614216405923	20.68252150336987	7.579296925016964	-39.015511129627015	0.14005721094124202	-4.405238461830673	21.746123741612383	5.209103121917266	-41.748816251288645	12.62242845097115	-10.726631632462999	-14.954212770365324	1.8957968185081508	-2.331784319394174
82062	f99yl21v	ti-02	21	31.5	4.256874260741557	-20.542883851020477	-8.168652091084736	41.361959672947066	-0.1142937997204242	20.688062323976947	7.567191892880629	-38.99033983331796	0.13906918485042893	-4.398421916421499	21.73632558488759	5.178140924685682	-41.756608923765214	12.650423730841851	-10.71031023133038	-14.98369006987188	1.9401134995114706	-2.333266339030029
82063	f99yl21v	ti-02	21	32.0	4.257003395692135	-20.543907398742444	-8.164471104457519	41.333435846165656	-0.11391248207816553	20.692259040996518	7.586680679448282	-38.97070422165221	0.13843300843964462	-4.396318185176096	21.742106270509474	5.1551833170153945	-41.756426477781005	12.625057342965693	-10.667243974845935	-14.998451679740096	1.9578133681197585	-2.3733943367744033
82064	f99yl21v	ti-02	21	32.5	4.248145461492888	-20.558704274178986	-8.138535312691012	41.314955362095795	-0.11435624182902826	20.698370557341352	7.56173700098869	-38.95494816842359	0.1360254989875135	-4.38098643969763	21.750802244671803	5.147829835947536	-41.77867570040904	12.617715775225797	-10.673171352935066	-15.01288459799444	1.9445444222907309	-2.3951688227686425
82065	f99yl21v	ti-02	21	33.0	4.238633532865874	-20.570133754264646	-8.099286494164598	41.316682650045934	-0.11342142120241609	20.709285899748576	7.504244497739896	-38.944159360023335	0.13527421768082698	-4.378083512055821	21.748863698716512	5.165189484156816	-41.795287500827726	12.64726240161669	-10.708776166056452	-15.020684297144344	1.9384862355602372	-2.3734218955276543
82066	f99yl21v	ti-02	21	33.5	4.227763269325525	-20.572518425350673	-7.970021135015607	41.331380407479216	-0.11460336335568755	20.707699421332766	7.418608434287121	-38.948656616533384	0.13579510532068884	-4.3662609849673775	21.754714699279678	5.253539108421814	-41.79389661202724	12.788840847112937	-10.801157018948494	-14.924140519967604	1.9876838281644424	-2.135299672854668
82067	f99yl21v	ti-02	21	34.0	4.2108084960483705	-20.58953212794921	-7.892865847832336	41.320303400509346	-0.11518151627833925	20.70977186538815	7.378749336117983	-38.961687871965225	0.13543214396028486	-4.36384949963647	21.758302904503463	5.241333032167058	-41.792271678021095	12.8379054247278	-10.852916042777148	-14.945676744938671	1.984989381950653	-2.1077713202108708
82068	f99yl21v	ti-02	21	34.5	4.192729875237615	-20.596989103459308	-7.845012940088823	41.32248191248658	-0.11523258478599459	20.702998093364098	7.45303896002887	-38.95899917271063	0.13333057029905093	-4.3554718574755595	21.76100447338035	5.176924731717749	-41.7996131436083	12.880479868938451	-10.784864133804604	-15.024425920748147	2.0956157351338476	-2.1439460518096958
82069	f99yl21v	ti-02	21	35.0	4.1793797552552	-20.604953576898193	-7.857210627285693	41.32137163157997	-0.1146719543797557	20.69806207399481	7.519308340055019	-38.95673917177196	0.13414637071309554	-4.346008365726577	21.764650497898778	5.127379604561107	-41.81146608167167	12.859207427396086	-10.71989434138879	-15.08606458968316	2.139313086007297	-2.2268571622870734
82070	f99yl21v	ti-02	21	35.5	4.149723098348642	-20.61196731849916	-7.904114881601323	41.32445235548929	-0.11277923290319053	20.70171722716077	7.473212467144522	-38.94709689763224	0.1339064565488054	-4.3270290511848435	21.77306218370781	4.93184653357722	-41.83425570594848	12.808370155388808	-10.751039979681332	-15.306652941499653	2.0573301757074756	-2.4982827861108454
82071	f99yl21v	ti-02	21	36.0	4.127969247760744	-20.61989787231966	-7.954474671096258	41.322071457119335	-0.11058317313235982	20.702260311150948	7.560452907199003	-38.9401886852598	0.13447371631154398	-4.307091883572908	21.774894925115593	4.953727556270201	-41.83287518911803	12.747698913703417	-10.653584923730662	-15.283375343544398	2.0941139899727546	-2.535676429840981
82072	f99yl21v	ti-02	21	36.5	4.094897726399777	-20.627961831093423	-7.987724150317366	41.32840696748621	-0.10952197717204434	20.70557808746503	7.618904069264951	-38.9424776268869	0.13394244262114816	-4.282593533871465	21.77849407360108	4.969062706225461	-41.836786157590694	12.712720986075421	-10.593575004707812	-15.276925185235838	2.119145981367609	-2.5642041991604163
82073	f99yl21v	ti-02	21	37.0	4.083619367098969	-20.63576704368355	-7.98746919185758	41.33705425264105	-0.11041291409647526	20.707063366029995	7.638897079320559	-38.93803950155768	0.13398432825383702	-4.2730876733382175	21.780110974893397	4.99281809771874	-41.830169325874635	12.713818017099921	-10.568507642049768	-15.246708559501748	2.145310375050153	-2.5328905424018267
82074	f99yl21v	ti-02	21	37.5	4.073218755363478	-20.639058539963386	-7.970931358111861	41.33352202659701	-0.10943787195805403	20.701710340432175	7.665812080250237	-38.956730622550594	0.13467613703491566	-4.260566333192802	21.774972490559982	4.985180828623665	-41.82406420298433	12.72353212852176	-10.56396993679132	-15.251258461630009	2.1595621917304406	-2.527726333108248
82075	f99yl21v	ti-02	21	38.0	4.052996376425948	-20.643579499044815	-7.983149107051766	41.33257749940698	-0.1084700385302495	20.70740957505283	7.699618142965143	-38.975075737054155	0.13418784747116658	-4.245418686824314	21.768571653673302	4.979638135141121	-41.83080135469529	12.7058488933104	-10.542330210095267	-15.275013876279228	2.1635186832151323	-2.569164982968829
82076	f99yl21v	ti-02	21	38.5	4.020081682962269	-20.646289363075443	-7.937220457408449	41.347807435443556	-0.10843240377107127	20.71390563172079	7.737932617175229	-38.99286481211375	0.13594187637083305	-4.227414365639831	21.767840217278245	5.04228832091704	-41.83476699963864	12.764297614959666	-10.51351709061797	-15.231971144120914	2.250780524341696	-2.4676735291612477
82077	f99yl21v	ti-02	21	39.0	3.9944124765590527	-20.65612023543548	-7.989771361962911	41.34195263589183	-0.10799712567217515	20.718467931760443	7.690963468048173	-38.99386690497202	0.13579406322366208	-4.224330661447937	21.757020479929974	5.0398583565089226	-41.8183712700222	12.696061038493436	-10.556638567611921	-15.251410618472185	2.139422470881515	-2.555349579978749
82078	f99yl21v	ti-02	21	39.5	3.982787296767997	-20.65661737750908	-7.985393473297408	41.3431033510892	-0.10714295462174524	20.717135801272878	7.698881457230798	-39.000930611383254	0.13608179388758856	-4.214064023113882	21.757375537582192	5.050396476800585	-41.81286476174992	12.701092500282712	-10.555974513613736	-15.236369473713028	2.1451179866689767	-2.5352769734303156
82079	f99yl21v	ti-02	21	40.0	3.9807842296939016	-20.65717900877146	-8.01001180123926	41.34694120399139	-0.10725668566837954	20.714719098199428	7.694531555226524	-39.00017641030456	0.13497457960308828	-4.215357495017584	21.761211874653842	5.100250091076464	-41.822704013845254	12.679750393980669	-10.563207862943898	-15.195815313438631	2.116542531036771	-2.5160649194579623
82080	f99yl21v	ti-02	21	40.5	3.9778184074011658	-20.656044975612577	-8.013309791955495	41.33754121040347	-0.10735426772779408	20.712999004321873	7.6843724265327635	-39.00106219143919	0.13434489856696286	-4.209880296886874	21.757712974689117	5.155721981235767	-41.819136503207474	12.668186442835399	-10.576700129745381	-15.1377634367683	2.0914863130900176	-2.4695769939329004
82081	f99yl21v	ti-02	21	41.0	3.972970245453894	-20.660634925573394	-7.990774697770518	41.34615773545812	-0.1074272462052801	20.714594341573836	7.714681870516333	-39.01309540767549	0.13288301979370554	-4.20935078031209	21.75579305047357	5.112418137706861	-41.829654403368394	12.694748112114208	-10.558363421996898	-15.197823750046158	2.1363846901173105	-2.50307563793195
82082	f99yl21v	ti-02	21	41.5	3.9746723186236763	-20.661558968387517	-7.982959932324939	41.34503481467406	-0.10650319464893535	20.708137250975152	7.704989620617139	-39.02499904191524	0.13157782813361424	-4.2010051564250475	21.761337772289693	5.169849964152024	-41.81669390647535	12.700515913961603	-10.586797536838269	-15.111839007835004	2.113718377123334	-2.411323093873401
82083	f99yl21v	ti-02	21	42.0	3.9772732746460435	-20.666402014036255	-7.996258906132952	41.34099712217582	-0.10638819833213017	20.70796243896541	7.715950202804886	-39.028378151949106	0.13011818610540965	-4.188058433394628	21.761901542376062	5.1803355997456295	-41.806187442443516	12.678336202006616	-10.58073552240553	-15.074735459070409	2.0976006796010864	-2.396399257063793
82084	f99yl21v	ti-02	21	42.5	3.975308443723973	-20.673585488339885	-7.971800600404892	41.32986746954771	-0.10753444740740781	20.698713551795635	7.754429948784064	-39.040695573530016	0.12961852341247204	-4.165861591885304	21.769195430082956	5.183498875002817	-41.819036758647364	12.684481380802929	-10.565467996945252	-15.056895601722923	2.119013383857677	-2.3724142209199943
82085	f99yl21v	ti-02	21	43.0	3.9844231550114975	-20.675302496758672	-7.984622631104985	41.33795840418807	-0.10746198408977722	20.693851513682553	7.759215275942427	-39.0462495886084	0.1301443767876279	-4.160081726444833	21.770204274222106	5.194425545600151	-41.81534321700132	12.678033276324413	-10.570500406285566	-15.026371968612398	2.107532870038847	-2.348338692287985
82086	f99yl21v	ti-02	21	43.5	3.9810523146667074	-20.682300918200518	-7.994681334229082	41.34079180964003	-0.10661478089390662	20.695141817362167	7.821851781240583	-39.06033444706754	0.1295609093392317	-4.143151834848925	21.764721935581033	5.147022047457901	-41.81644356530159	12.663809557210431	-10.520394720019466	-15.066799102444874	2.1434148371909654	-2.4029895452344423
82087	f99yl21v	ti-02	21	44.0	3.9778756024349096	-20.686508569227808	-7.9833199063170905	41.329345514529685	-0.10679210213488768	20.70274206742259	7.8536599777270535	-39.057436614049195	0.12991755124253496	-4.147910010192663	21.765055703086436	5.162503053586018	-41.821256698601346	12.659517038984788	-10.477909119791903	-15.063732349686646	2.181607919192885	-2.404215310701858
82088	f99yl21v	ti-02	21	44.5	3.9694356533277166	-20.69917606975979	-7.9236152201247885	41.34028456608923	-0.10744771323066699	20.701464919534427	7.967016782701551	-39.05831802558498	0.12843904757451471	-4.151170992780457	21.776342281560304	5.1653143949900455	-41.82007472935753	12.717493276204653	-10.368844989005156	-15.060153392259922	2.348648287199497	-2.342660116055269
82089	f99yl21v	ti-02	21	45.0	3.96605844240417	-20.708347283494135	-7.889836258818522	41.34144506563173	-0.10737054666495949	20.698082064245963	7.993099788292723	-39.06292434823514	0.12767189040938265	-4.1409354116961055	21.783482054697416	5.118215331954536	-41.82923528756562	12.743261523319074	-10.351441151952036	-15.102414870205605	2.3918203713670376	-2.359153346886531
82090	f99yl21v	ti-02	21	45.5	3.9633343395823277	-20.714531572209467	-7.905790094137621	41.351327765908536	-0.10737615046161647	20.69618210946824	7.994848977073707	-39.0644970445414	0.12747766014983208	-4.137715655505194	21.78692090410057	5.0721721121855925	-41.850366384136514	12.731006099561448	-10.353364448311236	-15.165654683773216	2.3776416512502117	-2.434648584211768
82091	f99yl21v	ti-02	21	46.0	3.9623057854314876	-20.72769386844585	-7.95116410929321	41.35066576220562	-0.10743389551103434	20.698579912290537	8.020386788354987	-39.07006513039916	0.12709833361255682	-4.133641304085811	21.786280525720514	5.084702358501033	-41.83984830892307	12.671807784466562	-10.33143399165211	-15.140200943355842	2.340373792814452	-2.4683931588892793
82092	f99yl21v	ti-02	21	46.5	3.954643825808528	-20.728061121157616	-7.981198299592703	41.35423863883878	-0.10778993104797834	20.698208634691948	8.071277284348596	-39.07525639355061	0.12945769485299527	-4.137743024479986	21.788979864735786	5.122042833810216	-41.85601731974788	12.644979218088462	-10.28410271070505	-15.128093819873335	2.360876507383413	-2.483114601784873
82093	f99yl21v	ti-02	21	47.0	3.945953952087703	-20.730696861912755	-7.99852386434431	41.357308943028	-0.10723423226982802	20.704344283625414	8.114427784904775	-39.074018131672545	0.12959283406428163	-4.147460495644865	21.795233137767948	5.164435229073412	-41.85974447918543	12.628088216770937	-10.232887461347902	-15.101582655901232	2.3952007554230352	-2.4734944391302953
82094	f99yl21v	ti-02	21	47.5	3.9331699180169974	-20.74205503533794	-8.04472958172891	41.365299501415876	-0.10828328286025612	20.697355876439797	8.178414831822714	-39.06847007069037	0.13018009731635743	-4.149999683416805	21.79717954514308	5.190094600847527	-41.84460133893636	12.578514884349026	-10.170802547971755	-15.074156958345558	2.407712336377271	-2.4956420739965317
82095	f99yl21v	ti-02	21	48.0	3.9154166030676674	-20.74574984386377	-7.9932049894812724	41.358462123992766	-0.10907787652090874	20.704421894053304	8.163594328548722	-39.07297451316808	0.13291989926168565	-4.147092502766348	21.799568891715698	5.1807231325486685	-41.84307735221478	12.619507290647725	-10.181116267825276	-15.094461227649093	2.438391022822449	-2.4749539370013682
82096	f99yl21v	ti-02	21	48.5	3.905907353765595	-20.745301489031093	-7.9774036067239065	41.35389794391577	-0.10926743159394109	20.705609631335488	8.212954019576092	-39.0636282507743	0.13339252981629712	-4.142027824845338	21.79784620977948	5.193642788737058	-41.84591558476829	12.631192848160769	-10.120939501640366	-15.090547057331499	2.510253346520402	-2.45935420917073
82097	f99yl21v	ti-02	21	49.0	3.899754438457068	-20.7479611397563	-7.972661162196761	41.34114301413409	-0.11043921940652017	20.703279085517785	8.2010541410873	-39.06207027758112	0.13350022991873106	-4.136433706352535	21.806344797977186	5.209397796113544	-41.83451560275435	12.62052071218103	-10.134676040463823	-15.055452276559086	2.4858446717172065	-2.434931564378056
82098	f99yl21v	ti-02	21	49.5	3.8937179222598246	-20.74619935428498	-7.95502504154644	41.35743243118459	-0.11121986687314145	20.702069212996275	8.208462907805632	-39.065590679591864	0.13304065617299704	-4.129001344474999	21.808932177319193	5.236052164078821	-41.84868474120474	12.656208035353174	-10.133237769490103	-15.038983822021905	2.522970265863071	-2.3827757866687307
82099	f99yl21v	ti-02	21	50.0	3.880676866199808	-20.74230444965237	-7.970738938040235	41.36721986683966	-0.11097333924801284	20.702939469898936	8.167124560147691	-39.061146553332414	0.1327113361945575	-4.1136938597609936	21.81253527559672	5.218561782567672	-41.83904787544387	12.654176479147058	-10.169344526339241	-15.04096781084066	2.4848319528078164	-2.386791331693603
82100	f99yl21v	ti-02	21	50.5	3.8623229729380197	-20.740898083246442	-7.953436939745707	41.37718016534211	-0.11067727695026781	20.702248334723464	8.150918027666323	-39.07124759463217	0.13264220546577934	-4.095293273411181	21.811814673210222	5.210091981517986	-41.81101296104802	12.682845142349962	-10.196116303726866	-15.022076606792972	2.4867288386230957	-2.33923146444301
82101	f99yl21v	ti-02	21	51.0	3.844255279022794	-20.7328536191567	-7.969352139168366	41.383654375143934	-0.11075158451417563	20.709460577530912	8.148126878922692	-39.08203349032729	0.13180774217919672	-4.088608430329494	21.810489765730484	5.1885757141267925	-41.79903289984254	12.68144861681887	-10.203389876208666	-15.04432057129196	2.4780587406102033	-2.362871954473091
82102	f99yl21v	ti-02	21	51.5	3.8361621130764165	-20.739069097628754	-7.994744012703785	41.39936159282775	-0.11036736638949618	20.704556479280104	8.198525844659608	-39.09366526203744	0.13069095493574745	-4.091906792640005	21.810606048638295	5.243838895748739	-41.809686193971146	12.665548482495211	-10.170259349551475	-15.010985929147704	2.4952891329437357	-2.345437446652493
82103	f99yl21v	ti-02	21	52.0	3.8286447801239145	-20.739003712935357	-7.950596216430935	41.39452471969354	-0.11000216025439005	20.69760527182898	8.219084524978582	-39.10860718914809	0.13097988000145108	-4.08848487039717	21.814293830370364	5.239880992197919	-41.81028605821759	12.70492479032725	-10.170939672593466	-15.015951325922567	2.533985117733785	-2.3110265355953157
82104	f99yl21v	ti-02	21	52.5	3.8107291265135292	-20.73741578259159	-7.945904169805051	41.39804656350411	-0.10888569034404444	20.69477166653396	8.23517483571208	-39.117092905009166	0.1311291887529426	-4.082013951078887	21.814084480918073	5.291744440433112	-41.7971366540057	12.71472661110747	-10.16490290435423	-14.962592557219871	2.549823706753239	-2.2478659461124018
82105	f99yl21v	ti-02	21	53.0	3.7994798521540147	-20.740416516981284	-7.974251918180875	41.40475658573541	-0.10718824136895524	20.700924371128234	8.222016454635153	-39.12729455311725	0.13113409970626774	-4.067384259557652	21.81856584117762	5.296562443166639	-41.79338928088262	12.690088150573253	-10.180407869016554	-14.946165403942	2.509680281556699	-2.2560772533687476
82106	f99yl21v	ti-02	21	53.5	3.7932887575640386	-20.748618060265404	-7.98411882591029	41.40593395781734	-0.1074274537184382	20.70499050184043	8.253150906564343	-39.139234594935786	0.1332555138104458	-4.05219738980416	21.81621580890995	5.319026233699029	-41.78620270288761	12.673197071641646	-10.155265126439003	-14.909869292518753	2.5179319452026423	-2.2366722208771073
82107	f99yl21v	ti-02	21	54.0	3.7908586928940675	-20.751299431638945	-8.007847370022684	41.410515507741756	-0.10803865568415708	20.70461454924403	8.242291993023168	-39.15529931320627	0.13419199057935494	-4.050335728459134	21.823312840896165	5.365442239666113	-41.775539944054955	12.651368706080127	-10.182239436043877	-14.846261899057746	2.46912927003625	-2.1948931929776183
82108	f99yl21v	ti-02	21	54.5	3.794429733926613	-20.74833979448538	-8.081820797577528	41.405765140963176	-0.10810552297345982	20.70654864212575	8.241269340773336	-39.1617589006414	0.13417128490791125	-4.045667713517231	21.82673747860211	5.37433778329675	-41.765846302302585	12.57560454890027	-10.187875155807866	-14.816009019994343	2.3877293930924033	-2.240404471094074
82109	f99yl21v	ti-02	21	55.0	3.7904190526060932	-20.751490373792738	-8.089405654830722	41.39088070869857	-0.10908663684444762	20.708777325155506	8.28148461498335	-39.16403056057709	0.13517111495231682	-4.049553716474634	21.825687061662315	5.407447273091318	-41.75871238353902	12.549984680075106	-10.147684142330366	-14.784712712653928	2.4023005377447397	-2.234728032578822
82110	f99yl21v	ti-02	21	55.5	3.7959206920479502	-20.756383421217528	-8.091853835116067	41.38243929747351	-0.11006679559727767	20.7206176492322	8.275143930548667	-39.15958236323793	0.1355388003367651	-4.06172727897208	21.830777826995114	5.397110268375349	-41.76354697941863	12.534202041139913	-10.138348778717575	-14.801465470972296	2.3958532624223388	-2.267263429832383
82111	f99yl21v	ti-02	21	56.0	3.800310328718246	-20.75805778150626	-8.020280536968773	41.37832194158017	-0.11178393772129978	20.726228747756704	8.309301501771316	-39.16276236421791	0.13587318312917648	-4.062225212212704	21.828462093793245	5.433199463113745	-41.75445289721289	12.599983623105135	-10.103142869282015	-14.754706223800362	2.49684075382312	-2.1547226006952265
82112	f99yl21v	ti-02	21	56.5	3.798040840395746	-20.75973958485799	-8.030698693323446	41.36214800399941	-0.11258282468760349	20.72756859350857	8.383320030312309	-39.16631592211658	0.13590674772936073	-4.06260005493439	21.821359184885605	5.451601042162124	-41.76221417904556	12.571709725817975	-10.032103375253946	-14.753813166536471	2.5396063505640285	-2.182103440718496
82113	f99yl21v	ti-02	21	57.0	3.795525715172252	-20.75788991580199	-7.977312704066703	41.35947143671798	-0.11248109398008047	20.723506285497862	8.424749722050333	-39.16478435746393	0.13601382446462112	-4.067036683432409	21.82262993996501	5.437179343097477	-41.76239875441471	12.624268816849288	-9.992995619431193	-14.774100439612381	2.6312731974180945	-2.1498316227630934
82114	f99yl21v	ti-02	21	57.5	3.7945120305363433	-20.759610246248776	-7.9566139013682085	41.34650412008295	-0.11269500268808881	20.726140300481372	8.421809403759788	-39.167853259638505	0.13603540863428745	-4.075181628010354	21.823529592458826	5.446404863663478	-41.75833995383584	12.630279972465964	-9.996563149451147	-14.769075095187553	2.633716823014817	-2.1387951227215893
82115	f99yl21v	ti-02	21	58.0	3.8012264845258494	-20.760869864984425	-7.94462264552142	41.332747620244604	-0.11230341713128363	20.727970225924352	8.472366731381088	-39.168972858897135	0.13680660663943214	-4.071324717322735	21.819445333644722	5.443449220444185	-41.76492789302904	12.627255109738758	-9.944132712083544	-14.77213157173702	2.6831223976552145	-2.144876461998262
82116	f99yl21v	ti-02	21	58.5	3.8054693771561965	-20.76366077933614	-7.889142675098267	41.33634890937847	-0.1120483004845771	20.726166983116535	8.495276533179103	-39.173684664437815	0.13664592309570073	-4.0687697348597345	21.820065136965162	5.405619763108553	-41.78099708322965	12.683545454944067	-9.927643525531051	-14.818612540859473	2.7559019294130156	-2.1350670859154057
82117	f99yl21v	ti-02	21	59.0	3.8167901103014366	-20.762321303370328	-7.901101511227621	41.331662259721114	-0.11126158440823798	20.729175058151075	8.536509920909921	-39.17557990818244	0.13681924777428367	-4.063955264551571	21.82041665879834	5.420813088776059	-41.78061920824865	12.668239445123163	-9.884337265755399	-14.786554614924388	2.7839021793677645	-2.1183151698012246
82118	f99yl21v	ti-02	21	59.5	3.822333097747712	-20.765401053589645	-7.83371797987859	41.330256318994365	-0.1117470778624587	20.72818266520113	8.556412108963496	-39.17026014797203	0.13782428591142806	-4.049783431471112	21.822520877839647	5.438767247272253	-41.77920155184734	12.731137285526131	-9.859588165758435	-14.745363760458844	2.871549119767696	-2.0142264749327126
82119	f99yl21v	ti-02	21	60.0	3.8245669366293367	-20.768953195266263	-7.814426439519619	41.325775339274315	-0.11253013325730105	20.72379717103683	8.601747153705714	-39.17007492721706	0.13762000933099447	-4.043196666647887	21.82760790871427	5.424034108840776	-41.781992080943276	12.742395704488434	-9.81944072640082	-14.74897979340678	2.9229549780876134	-2.0065840889183466
82120	f99yl21v	ti-02	21	60.5	3.8339366856620067	-20.77085288572716	-7.800398237440122	41.325770044147085	-0.11221895978136628	20.727982310253644	8.62145177560345	-39.17145619858098	0.13794452119943001	-4.035301297095096	21.83243480935443	5.443568413292993	-41.783163351997786	12.754518920979805	-9.796296551305819	-14.70852474078345	2.9582223696739867	-1.954005819803644
82121	f99yl21v	ti-02	21	61.0	3.843434290458018	-20.77102647981465	-7.798279797809173	41.33539341486022	-0.11198340863274166	20.726419562685326	8.636014808691288	-39.16693229616784	0.1380341856312774	-4.038643552906467	21.829404747286485	5.447696131089284	-41.774322353137414	12.766087137236397	-9.778447147792697	-14.692430737210096	2.9876399894437	-1.9263435999736984
82122	f99yl21v	ti-02	21	61.5	3.845502691252968	-20.779723840975382	-7.796155829357768	41.332199476089194	-0.1117376227244129	20.729768477221274	8.65163504534991	-39.16665494861988	0.13809245770804063	-4.0368806772264785	21.82513390820855	5.490075278928215	-41.774490911331426	12.756319805756043	-9.758896591065067	-14.65065971016817	2.9974232146909756	-1.8943399044121279
82123	f99yl21v	ti-02	21	62.0	3.8533227398786023	-20.78540254236872	-7.8227495584397335	41.33466285432324	-0.11113126045207329	20.731323815639563	8.68866558079549	-39.16517857170392	0.1371691944211435	-4.0292193065975495	21.823088290624955	5.484374946401542	-41.78406570548545	12.726510753514788	-9.719151241299794	-14.652499035177904	3.007359512214993	-1.9259882816631162
82124	f99yl21v	ti-02	21	62.5	3.8599637164259315	-20.789428964599303	-7.847293304323321	41.335719726487255	-0.11051844274743988	20.728100707335233	8.702204371216823	-39.16647775156448	0.1379884545039559	-4.02644184700875	21.82538889171813	5.526486670276332	-41.77502003785132	12.69899745756463	-9.708702661255908	-14.58962260643968	2.9902947963087225	-1.8906251488750492
82125	f99yl21v	ti-02	21	63.0	3.8567048826351757	-20.792237814202846	-7.836368367249462	41.34008989856618	-0.1101754516971575	20.727194162920338	8.724834612829124	-39.1694371238234	0.13828980228451002	-4.014449727502569	21.83153884087938	5.505109258260016	-41.780655136780645	12.711483717113868	-9.689293997486585	-14.601751882508642	3.022189719627283	-1.8902681653947742
82126	f99yl21v	ti-02	21	63.5	3.859505679609418	-20.792152573475953	-7.8484156035882195	41.33940950164664	-0.11011225051067954	20.722776346623103	8.73470995340464	-39.18377588823104	0.1384002675956206	-4.004445988501981	21.82994947926596	5.477345596912206	-41.7742453892573	12.698841324582471	-9.698001571118354	-14.611890621971702	3.000839753464117	-1.9130492973892306
82127	f99yl21v	ti-02	21	64.0	3.8671703089490572	-20.795893686570384	-7.873085821488504	41.34942687838236	-0.11021308624972792	20.72615942714993	8.77731820148876	-39.18956865909246	0.13805230538055263	-3.996581758871487	21.830200918619635	5.534326521608636	-41.77234838889861	12.68044737032347	-9.658251811322943	-14.537232398592764	3.0221955590005276	-1.856785028269293
82128	f99yl21v	ti-02	21	64.5	3.8768909727681917	-20.797308581432823	-7.867598551254821	41.34956765436971	-0.11015745838894228	20.72337345691868	8.8010915131927	-39.19303103612486	0.13788442618841731	-3.99073593434118	21.832509942420366	5.545550950126437	-41.779422679576655	12.684660521682062	-9.640839098214006	-14.515206748602843	3.0438214234680565	-1.8305462269207808
82129	f99yl21v	ti-02	21	65.0	3.8884755809373224	-20.796058788253262	-7.864288169677966	41.349163387262834	-0.11066490740295315	20.722247274688236	8.817509041678493	-39.19274002179942	0.1376353659224623	-3.982501824736305	21.833591546808428	5.565140101784569	-41.78482517397516	12.688816429331606	-9.626013246913184	-14.480119769181142	3.0628031824184223	-1.7913033398495362
82130	f99yl21v	ti-02	21	65.5	3.901651239805971	-20.799958333204643	-7.840854022801834	41.34559943635786	-0.11058657613517806	20.71899133496633	8.856572946180679	-39.196271851796396	0.13753689714699824	-3.974234689175076	21.84201280408784	5.541399265475187	-41.79294465477088	12.70478708035138	-9.593757249637566	-14.482116034576954	3.1110298307138144	-1.777328954225574
82131	f99yl21v	ti-02	21	66.0	3.9117826158474247	-20.799789070088437	-7.869389641041547	41.335013478837126	-0.110324693051767	20.723222254128537	8.8515148922561	-39.190328477067865	0.13709934405832255	-3.9668929343267063	21.845581760793504	5.529464631891497	-41.793016013332576	12.665834767707143	-9.588816679676674	-14.473079939126855	3.077018088030469	-1.8072451714197122
82132	f99yl21v	ti-02	21	66.5	3.915978433534396	-20.805684752105336	-7.895822622009362	41.32968403611372	-0.11053656221382557	20.727683342457425	8.859617420459724	-39.18705815675978	0.13741914319197712	-3.9537167749050353	21.84023134128581	5.52488159093835	-41.78119901860583	12.62817666199902	-9.572874812864484	-14.453824427752313	3.055301849134537	-1.825647765753292
82133	f99yl21v	ti-02	21	67.0	3.9153571713003537	-20.80784591591457	-7.92909535782891	41.314942260647726	-0.10998958379532445	20.73394436976782	8.893844782546148	-39.17614926397444	0.13670155728578665	-3.9435119000222185	21.83754031397457	5.49545750619668	-41.78482714931896	12.578000986904247	-9.521648138170011	-14.479984057869572	3.0563528487342353	-1.9019830709653256
82134	f99yl21v	ti-02	21	67.5	3.9303175748445596	-20.804988145416043	-7.940342345364423	41.32190058303621	-0.109239570411409	20.73259671604087	8.931130033554613	-39.175749664540916	0.1357441774946059	-3.9325606145395726	21.833890032635804	5.507172245430888	-41.792925609186	12.576570092255743	-9.485518307862234	-14.454106370814321	3.0910517843935086	-1.877536278558578
82135	f99yl21v	ti-02	21	68.0	3.9372343521116853	-20.802981227783253	-7.966247593437706	41.31644955101065	-0.10965361143291971	20.730072889733954	8.910265643161313	-39.17324331783143	0.13492235453059476	-3.9183399357446134	21.82583759458272	5.519193154878588	-41.78757059882987	12.54722072978969	-9.507636041838484	-14.423645433001491	3.039584687951205	-1.8764247032118018
82136	f99yl21v	ti-02	21	68.5	3.936604400166485	-20.808601493476107	-7.933334729347986	41.31127419933078	-0.10964683078303028	20.727810591242637	8.919400845922954	-39.179282030262875	0.13517276094905342	-3.904029208170202	21.822141125922997	5.511019112703146	-41.79128155654431	12.569337976506688	-9.506544662931262	-14.425546125921887	3.062793313575426	-1.856208149415199
82137	f99yl21v	ti-02	21	69.0	3.9387965603991737	-20.807654655399993	-7.959553263666595	41.31410686950979	-0.10979711631545193	20.73049420921459	8.898373516733757	-39.175765667147644	0.1355874650230148	-3.888307392290951	21.815024710335457	5.530974056404819	-41.80061095814084	12.546898950443204	-9.521107592491731	-14.404123023292337	3.025791357951473	-1.8572240728491334
82138	f99yl21v	ti-02	21	69.5	3.934285291603234	-20.807768780484054	-7.9286022503064455	41.31620211610108	-0.11036287859835978	20.731233469345813	8.901527391654723	-39.17249943141431	0.13548468006280368	-3.872283142173581	21.810138033901065	5.537997806180773	-41.78693688103517	12.57983108531058	-9.51461676894933	-14.376798891523677	3.065214316361251	-1.7969678062130967
82139	f99yl21v	ti-02	21	70.0	3.9285807395978845	-20.808464527418103	-7.9614794071770385	41.316624213232124	-0.10982991300891635	20.725352305696095	8.865588443809155	-39.165205198716194	0.13491113753604597	-3.8570669212223097	21.803085399639865	5.56129517582097	-41.79089793523431	12.546680278636984	-9.549183224683814	-14.355003541397902	2.99749705395317	-1.8083232627609185
82140	f99yl21v	ti-02	21	70.5	3.931198126582006	-20.808788533850883	-7.893991614065719	41.31523381483031	-0.10934746146533988	20.72063853238833	8.915613537790879	-39.15415713390412	0.1343343935615841	-3.8502266309329145	21.797398906133484	5.6035914691311675	-41.794552947869974	12.612453666913705	-9.492918131628667	-14.312591076956233	3.1195355352850385	-1.7001374100425277
82141	f99yl21v	ti-02	21	71.0	3.9317688186474964	-20.81031809978586	-7.888543289561499	41.31043480572728	-0.10946066312954687	20.719221101898057	8.95253643737361	-39.157647949023016	0.13491399776405563	-3.8549593850570583	21.795483120217128	5.651921902906501	-41.79101574230276	12.611573416379926	-9.46043707511684	-14.266801285588693	3.1511363412630864	-1.6552278692087672
82142	f99yl21v	ti-02	21	71.5	3.9352154036284204	-20.808619104254273	-7.868747227866997	41.30662279749376	-0.1099788776639671	20.718924778287843	8.939461212624476	-39.15526915125514	0.13427466269019558	-3.8586761654882453	21.789427108752612	5.643700776165436	-41.79240628646295	12.629256465372489	-9.472587375316593	-14.282739163404726	3.156669090055896	-1.6534826980322368
82143	f99yl21v	ti-02	21	72.0	3.9373047762451527	-20.809289291404124	-7.852666094457287	41.309553452637026	-0.11021688522347986	20.716801235979137	8.961388553141827	-39.15579657425111	0.13388652375434856	-3.8579728248333263	21.789491713316256	5.639446984462162	-41.79809602088644	12.647598066775615	-9.45393714659928	-14.289825371696196	3.1936609201763346	-1.6422273049205813
82144	f99yl21v	ti-02	21	72.5	3.9453679136879454	-20.807850021138123	-7.784486496296391	41.301110450030635	-0.11104367883242962	20.7170417517973	9.01586557485335	-39.14809708117781	0.134520670053996	-3.857968694895562	21.789948887415786	5.655318265996785	-41.798233196359334	12.70877393259612	-9.391712763305593	-14.265566824154376	3.317061169290527	-1.5567928915582563
82145	f99yl21v	ti-02	21	73.0	3.942952334860647	-20.808022730556985	-7.74936582203833	41.30168174473252	-0.11077676856516577	20.713737297143858	9.01323795011678	-39.13611328759639	0.13534337429019505	-3.8565254242261684	21.78599230083903	5.64337080748102	-41.814451794741316	12.744293192137206	-9.38457143461072	-14.298661775786787	3.3597217575264864	-1.5543685836495804
82146	f99yl21v	ti-02	21	73.5	3.938136537774489	-20.810719837142276	-7.744800362876428	41.29666052054128	-0.11205074946318136	20.708491742571702	9.029123639465885	-39.13569487670877	0.1363535799131541	-3.8532366348000395	21.7806448706208	5.63531982421533	-41.821262499423185	12.741140320522575	-9.373776664221213	-14.320397901612605	3.3673636563013627	-1.5792575810900296
82147	f99yl21v	ti-02	21	74.0	3.932524012551999	-20.812212999172417	-7.747416910423452	41.291163841385085	-0.11221258007132796	20.708076947617922	9.06441980185201	-39.133112220852375	0.1368066151696433	-3.8486020636049316	21.77778359291033	5.638217852058032	-41.83115430597901	12.731533931789215	-9.336021436284131	-14.331230912063583	3.395512495505084	-1.5996969802743681
82148	f99yl21v	ti-02	21	74.5	3.9342572975899976	-20.811909458982598	-7.718380252153116	41.299310635085234	-0.11213435470300692	20.709245067835635	9.103124250590113	-39.126061010482104	0.13645699277173776	-3.8460907327745746	21.774353308197835	5.630387048634637	-41.84567897794024	12.769020923949519	-9.289369053987624	-14.352772056292341	3.479651869961895	-1.5837511323428224
82149	f99yl21v	ti-02	21	75.0	3.9354361326960294	-20.814953315301082	-7.733008294264999	41.29875567203861	-0.11193088395167072	20.708471148541967	9.1142322399506	-39.11671378229991	0.13616036521858327	-3.8412591132758482	21.76538207939359	5.625293788386925	-41.84708665109714	12.75079406247253	-9.269780912540433	-14.362233763896445	3.481013149932096	-1.6114397014239152
82150	f99yl21v	ti-02	21	75.5	3.9426249500705777	-20.815871019781213	-7.728048727325384	41.29837756797579	-0.11221992894762939	20.703916777686132	9.126790530628725	-39.110251829448984	0.13602476954551598	-3.8370951234935706	21.75806701308802	5.631975700682005	-41.86102148660662	12.754457820869195	-9.255739680536239	-14.365448946259587	3.498718140332956	-1.6109911253903917
82151	f99yl21v	ti-02	21	76.0	3.952686855157177	-20.814949048625245	-7.75115136290833	41.29794901100145	-0.11233513881056456	20.70113392798707	9.121763691139302	-39.10214456131665	0.1357869651862178	-3.8310528229006713	21.75655653577582	5.640015263686996	-41.854148005919434	12.731848599467874	-9.255795115814623	-14.335942174200111	3.476053483653251	-1.6040935747322376
82152	f99yl21v	ti-02	21	76.5	3.9677669414094954	-20.814891283618277	-7.789131606040024	41.29298319152385	-0.11259770168678701	20.696103406764117	9.118543437998605	-39.09249443668118	0.1358162168783902	-3.8243643903479967	21.7524234086804	5.609783434784916	-41.8618796560981	12.688960301865553	-9.254629076726856	-14.35627026157128	3.4343312251386973	-1.6673099597057277
82153	f99yl21v	ti-02	21	77.0	3.9779611900100473	-20.81673843816374	-7.79202975415103	41.298855363794225	-0.11445127834583643	20.696506510684888	9.137233581115035	-39.089749461017675	0.13562955122837417	-3.813837545193248	21.747374196004614	5.6102817930340345	-41.86568244061661	12.690087171479455	-9.234831096335215	-14.343902806761163	3.4552560751442396	-1.653815635281708
82154	f99yl21v	ti-02	21	77.5	3.981793723149174	-20.812028303482037	-7.804562220164911	41.30667892976072	-0.11504708450249398	20.70108205623644	9.151435752721559	-39.09426069177912	0.13533881271777842	-3.8108988968851834	21.746714946107424	5.625515748851077	-41.87748175893928	12.690088406113773	-9.221451154605836	-14.33435623771679	3.4686372515079373	-1.6442678316030168
82155	f99yl21v	ti-02	21	78.0	3.981338472263997	-20.807575858380503	-7.807288961346862	41.308403124102625	-0.11483983629764793	20.698803347590644	9.138331146543555	-39.09824594123611	0.1360272498080381	-3.804676051668457	21.744146153058196	5.640800612791411	-41.88515952753031	12.69353830437526	-9.239924033591521	-14.32355034108517	3.4536142707837385	-1.6300120367099105
82156	f99yl21v	ti-02	21	78.5	3.984214306610781	-20.80471024603539	-7.851130305068133	41.30477241641245	-0.11544901084963663	20.70143233728591	9.144127433460804	-39.09622368476293	0.13601932181419463	-3.8012753647836934	21.741166506689606	5.637050689684812	-41.895607183533414	12.648931865308924	-9.230093603051658	-14.33445104533191	3.4188382622572657	-1.685519180022986
82157	f99yl21v	ti-02	21	79.0	3.9787012059642084	-20.8034209345182	-7.868315474431962	41.301994566012254	-0.11589472429897844	20.69891330982374	9.140828556517587	-39.093826892899486	0.13585881157191002	-3.7987824705148734	21.7414734547625	5.654478791456526	-41.89840117860514	12.63025815706209	-9.234120939285226	-14.32253019693678	3.3961372177768645	-1.6922720398746893
82158	f99yl21v	ti-02	21	79.5	3.9797098194238565	-20.803739661818224	-7.888461252265308	41.29542717639707	-0.11610198696031489	20.700875059509887	9.136599371699976	-39.099599383126105	0.13526647544704992	-3.788871227094809	21.743508307965403	5.621674110936159	-41.8920272359464	12.603226262313537	-9.242960463429508	-14.336006224715792	3.360265798884029	-1.7327799624022546
82159	f99yl21v	ti-02	21	80.0	3.979417238498744	-20.802172023997613	-7.910375356815633	41.2950091478165	-0.11592555322971865	20.699830184474997	9.151520453378046	-39.09691468489653	0.13501359695374388	-3.7785626975095306	21.74004389819736	5.623564662963926	-41.88709212429152	12.582461767003252	-9.226476003319465	-14.322629022141022	3.355985763683787	-1.74016725513777
82160	f99yl21v	ti-02	21	80.5	3.9785917312432724	-20.802035214721833	-7.929288352511445	41.29825709262687	-0.11539839333538789	20.699404764345058	9.178280356084954	-39.0948229240135	0.13481240814166584	-3.7709857168544425	21.73668492069638	5.599143245693225	-41.888732976022304	12.56693352539359	-9.197723788777207	-14.345298795243872	3.3692097366163836	-1.7783652698502816
82161	f99yl21v	ti-02	21	81.0	3.978311479035825	-20.799278617014743	-7.930806582949641	41.295517611308384	-0.11533626789734386	20.69538287298059	9.18437074148216	-39.09667038419645	0.13462693613725418	-3.7693809803150025	21.73432401072562	5.597446266765387	-41.89648819016594	12.565432411343998	-9.197626101493787	-14.355787413954111	3.367806309850211	-1.790355002610113
82162	f99yl21v	ti-02	21	81.5	3.980726134044089	-20.799030908963122	-7.930149102918838	41.29686793976719	-0.11564693635739905	20.693195178150418	9.201209469765859	-39.090776023144215	0.13523606343396377	-3.765753694904408	21.731910501506807	5.627598285484257	-41.89287638739097	12.567687927885231	-9.176782248151376	-14.318395161260225	3.390905679733855	-1.7507072333749942
82163	f99yl21v	ti-02	21	82.0	3.9819023455473728	-20.796320678068167	-7.930221663789613	41.29974785448631	-0.11585956552041621	20.692614279606854	9.198974661597399	-39.088915296158916	0.1354904293951864	-3.7581550241656982	21.7304092696055	5.6143905939579	-41.88494597516838	12.573205512628533	-9.177695491079891	-14.316398790223307	3.395510021548642	-1.7431932775947736
82164	f99yl21v	ti-02	21	82.5	3.9792610721602975	-20.799010687215393	-7.933975556313097	41.30220058780162	-0.11558424147214441	20.694948241299123	9.184854335479066	-39.08132670422526	0.1355860584836221	-3.7446683393869558	21.729412697489085	5.630456303820296	-41.88616659511963	12.569214344273131	-9.181522310435597	-14.291704861036909	3.387692033837535	-1.7224905167637772
82165	f99yl21v	ti-02	21	83.0	3.977524508849342	-20.797508868701673	-7.936564733442274	41.29831287870685	-0.11542630502696116	20.696718686485482	9.243327313295543	-39.078057387416365	0.13612305481035858	-3.7358506443017627	21.724338647487475	5.635773031924008	-41.89292449483812	12.564239276562905	-9.117314637851944	-14.29113895087906	3.4469246387109607	-1.7268996743161544
82166	f99yl21v	ti-02	21	83.5	3.9713733517283005	-20.793750971954353	-7.936471089895649	41.30148243852335	-0.11521475458719066	20.698591530096994	9.245190336807884	-39.07202437461394	0.1361749702896669	-3.728785960151189	21.72242532072366	5.653394299106876	-41.89719961908102	12.57126037667335	-9.107282292006582	-14.278792607673378	3.4639780846667687	-1.7075322310000267
82167	f99yl21v	ti-02	21	84.0	3.97243222127781	-20.791345728379063	-7.963136453727205	41.303823713067914	-0.11506524980884417	20.69895198624916	9.23357031132635	-39.05948964670237	0.1361893004992537	-3.727742701387424	21.721474196320095	5.635645720030632	-41.897454400185026	12.549341530961645	-9.105843298436447	-14.295644963943914	3.4434982325251973	-1.7463034329822698
82168	f99yl21v	ti-02	21	84.5	3.9726411339268313	-20.791941170992317	-7.993356591480472	41.30956892839666	-0.11432775034929304	20.702734299792596	9.208043570986643	-39.04766034776709	0.13621616110035198	-3.7242322979081606	21.716883575584724	5.6467602557513485	-41.90674401223476	12.52427116592387	-9.114994066236795	-14.294691344880015	3.409277099687076	-1.7704201789561438
82169	f99yl21v	ti-02	21	85.0	3.9696110600181154	-20.79139901850682	-8.010425411839034	41.31583174494271	-0.1142766930988921	20.700248651354617	9.222188947079548	-39.04485578474219	0.13598872062444767	-3.719101872762074	21.70957914645567	5.657607407654531	-41.90546432865498	12.51400731459686	-9.100706158782467	-14.287768587288737	3.413301155814393	-1.7737612726918766
82170	f99yl21v	ti-02	21	85.5	3.9668304774445025	-20.79113375817783	-8.016854437769606	41.320148033108325	-0.11476503115015571	20.70213682130219	9.22979806135267	-39.04947434718409	0.13520744732013318	-3.71849102393357	21.706766542990348	5.640720186814791	-41.90488379019757	12.51215983716089	-9.097097048359254	-14.309057606881503	3.4150627888016363	-1.796897769720612
82171	f99yl21v	ti-02	21	86.0	3.9647167110142334	-20.79166470111799	-8.020671756709643	41.31506219350095	-0.11415523236463618	20.705559204831214	9.236860171549978	-39.05275847108585	0.13534418764417366	-3.7202499819946615	21.70592665270352	5.637090028614887	-41.90601818913055	12.502725735673316	-9.08915013942512	-14.318534778792568	3.4135755962481955	-1.815809043119252
82172	f99yl21v	ti-02	21	86.5	3.9750243177033933	-20.79442481688934	-8.009956851540466	41.31589158940079	-0.11474111105201962	20.704672703513815	9.202350575625951	-39.046749765855	0.1352572656285764	-3.7179096421322733	21.702825607843977	5.639353162059426	-41.907557692775825	12.511509920970987	-9.119210332138676	-14.308264247301302	3.3922995888323104	-1.7967543263303156
82173	f99yl21v	ti-02	21	87.0	3.9780054543636005	-20.7936549058143	-8.018565411711533	41.32284268960336	-0.11505046126884573	20.70280251573917	9.178231729090648	-39.04897084534249	0.13529939441445163	-3.7164245654023027	21.702244774863853	5.638868161611935	-41.90520810092086	12.510622372077528	-9.147687667367068	-14.302514275483773	3.36293470471046	-1.7918919034062455
82174	f99yl21v	ti-02	21	87.5	3.981299852929785	-20.79433445328221	-8.015417121703155	41.32004342298249	-0.11523991977422043	20.703310674340855	9.17653353529862	-39.05491225836903	0.13511936361916252	-3.7082587852854694	21.701236472339872	5.64761553234885	-41.9048383777425	12.51029184799712	-9.155188604884613	-14.282945305409461	3.3551032431125076	-1.772653457412341
82175	f99yl21v	ti-02	21	88.0	3.9816668116805127	-20.794020258164824	-8.028991526545404	41.32632486730525	-0.11568509719584581	20.702760831854153	9.17611160229973	-39.053717716804584	0.1360029278384026	-3.699477197568788	21.69839218249841	5.648284481067471	-41.905734274819345	12.503313082595024	-9.154527452008145	-14.276867997141743	3.34878563058688	-1.7735549145467182
82176	f99yl21v	ti-02	21	88.5	3.9834042890884462	-20.78848703861216	-8.018108549384516	41.320151375912914	-0.11500468542324177	20.701084171020227	9.171127822114842	-39.05483905053233	0.1366825465437716	-3.684579965446418	21.695750270546842	5.659390494583653	-41.9025191514354	12.51355578791624	-9.160949196276727	-14.248554062662874	3.3526065916395122	-1.7349982747466353
82177	f99yl21v	ti-02	21	89.0	3.9914727345915715	-20.7854398889057	-8.017540988473494	41.312595425629695	-0.11526936324099832	20.703429391495344	9.169453175839779	-39.05398547125179	0.13814063885272257	-3.6748163754947876	21.69141176669618	5.66877481569871	-41.91054007002138	12.509614548250504	-9.158231628304943	-14.233697128529709	3.3513829199455607	-1.7240825802792052
82178	f99yl21v	ti-02	21	89.5	4.003584494984812	-20.78072434934452	-8.036257465392152	41.30671357033934	-0.11583552668051048	20.706221937869923	9.169655800625906	-39.050439698295165	0.13782787126756146	-3.669415954778163	21.68944167906124	5.680180175851529	-41.90823722789704	12.48973175560267	-9.152569615212286	-14.204446832777622	3.337162140390383	-1.7147150771749526
82179	f99yl21v	ti-02	21	90.0	4.01658920428651	-20.78014992426202	-8.024692731185558	41.30813653308901	-0.11612559215006903	20.704716108418424	9.131919713798748	-39.05250572350451	0.13756750407617452	-3.6623448002233485	21.683564095194495	5.719378620015159	-41.90745436652098	12.503293877641433	-9.194427989361232	-14.150267247248163	3.3088658882802005	-1.6469733696067301
82180	f99yl21v	ti-02	21	90.5	4.021853014155008	-20.77761943251614	-8.012234281698868	41.301041411143046	-0.11668513925273767	20.708000243149925	9.13148797730193	-39.05048269572786	0.13838363292430542	-3.6565392187166608	21.67936074936164	5.7391406843425266	-41.90472205906614	12.51118769692804	-9.189295981604435	-14.120906829923625	3.3218917153236056	-1.6097191329955844
82181	f99yl21v	ti-02	21	91.0	4.024572275774686	-20.775243465248394	-8.011065876153245	41.298446123604606	-0.11700407858781005	20.706601430612658	9.169837296283816	-39.052428328708295	0.13841272897411006	-3.652134021006514	21.675739842081548	5.723727556782569	-41.90413279503889	12.512136782202965	-9.154580951425523	-14.132227141406604	3.357555830777443	-1.6200903592036386
82182	f99yl21v	ti-02	21	91.5	4.032327020895819	-20.77380992025014	-7.978591199745527	41.29598948950047	-0.11715597052339416	20.70602495517028	9.160292465989533	-39.04777202521163	0.13799083411088148	-3.6420196616237366	21.67047228406067	5.708675330563222	-41.901140050973446	12.543588369504803	-9.160619740464325	-14.131685077077476	3.3829686290404783	-1.5880967075726726
82183	f99yl21v	ti-02	21	92.0	4.040126122381662	-20.77291282710598	-7.965109744871634	41.29557992440887	-0.11748858302545259	20.708456400140992	9.142204114986475	-39.04378172470844	0.13801385537674576	-3.634122126596117	21.668606891654335	5.705002095803949	-41.89956384893501	12.557557352431257	-9.172595937229675	-14.119950865691184	3.384961415201582	-1.5623935132599271
82184	f99yl21v	ti-02	21	92.5	4.0456962163658545	-20.772210556824152	-7.968852584497337	41.29114290529135	-0.11730452089278545	20.712495350484584	9.131141672435836	-39.04209692887236	0.13807533572838288	-3.6266634030077665	21.665284419326042	5.708120916751568	-41.89855974378496	12.550079763969862	-9.17768909111634	-14.106121594349261	3.3723906728535216	-1.5560418303793995
82185	f99yl21v	ti-02	21	93.0	4.053111837457338	-20.77407716563419	-7.931498769903354	41.29037003136078	-0.11764354615229403	20.713156820171683	9.122117094022727	-39.04610211191489	0.13785206885196477	-3.6241052641662224	21.66305366817832	5.699956082863677	-41.89870315990547	12.584794095823238	-9.19061967502081	-14.106686835572361	3.394174420802427	-1.5218927397491235
82186	f99yl21v	ti-02	21	93.5	4.061813489269856	-20.77022066004324	-7.947175210282071	41.28627464950456	-0.11845696906489679	20.716203232175868	9.11129133644148	-39.04954318882636	0.13761875230389392	-3.61349511935435	21.65844962553103	5.667980868684135	-41.90002663265264	12.56887877917925	-9.202886836970016	-14.125277768521968	3.3659919422092344	-1.5563989893427177
82187	f99yl21v	ti-02	21	94.0	4.062143373406471	-20.76802298557312	-7.932526090134378	41.284569754804814	-0.11911560817061811	20.72118002071486	9.113888402545811	-39.05231425389529	0.13802079362303635	-3.603863903649352	21.65449401501555	5.655594987686031	-41.902461082093026	12.584020679097318	-9.198340645182197	-14.134092609634322	3.3856800339151203	-1.5500719305370048
82188	f99yl21v	ti-02	21	94.5	4.059484849825296	-20.767228374277693	-7.937205247364223	41.282087505613454	-0.1187205214880118	20.723372227927882	9.118664807431763	-39.05447478822239	0.13881718380141878	-3.5913255474120143	21.648385307320616	5.6619030678550075	-41.91052638998762	12.57765388397154	-9.192341090549341	-14.13207871239872	3.385312793422198	-1.5544248284271802
82189	f99yl21v	ti-02	21	95.0	4.059769796529169	-20.76752832803582	-7.955587908499776	41.280488547492055	-0.11855100269800456	20.725134311760698	9.095947575980752	-39.04777390697106	0.1382926936028515	-3.5821294684540206	21.646004402262573	5.641928373436313	-41.91982386200924	12.55737231095646	-9.206950328324764	-14.154250758235206	3.350421982631696	-1.5968784472787458
82190	f99yl21v	ti-02	21	95.5	4.0651182749415256	-20.77007204722255	-7.9763385609257895	41.277784206953335	-0.11836230288589225	20.727690865319765	9.103247385413894	-39.04080622518678	0.13707548187958932	-3.573215287962804	21.642819061348277	5.651522078825316	-41.926462744918254	12.531373598804997	-9.19115479545942	-14.140218617765939	3.340218803345577	-1.6088450189609418
82191	f99yl21v	ti-02	21	96.0	4.066242895821561	-20.769252323200398	-7.992677717972013	41.275891153337824	-0.11808401385146718	20.72398950824481	9.109065790100251	-39.0511300249889	0.13697519688052695	-3.563224714942172	21.64072829055991	5.663535620386782	-41.928814222939714	12.513961112165411	-9.19918354361478	-14.121532131113636	3.3147775685506318	-1.6075710189482244
82192	f99yl21v	ti-02	21	96.5	4.06459683692764	-20.7731973208965	-7.99447506768969	41.271226267948805	-0.11853271572474983	20.72320849633427	9.085757643805797	-39.05857305907365	0.13680179580044818	-3.5592200319830374	21.63690004808859	5.656909119930181	-41.93613706391015	12.503553879362613	-9.231337838857886	-14.136951090946779	3.272216040504727	-1.6333972115841657
82193	f99yl21v	ti-02	21	97.0	4.063704214598956	-20.776246504041534	-8.0185703365062	41.26971085656276	-0.11881090632296534	20.720803607236313	9.077767669667672	-39.05611624834209	0.1371874156294369	-3.555897766895041	21.631372763118755	5.6559283721197025	-41.93503330592453	12.474894016015028	-9.239168462131637	-14.139925722982152	3.235725553883391	-1.6650317069671239
82194	f99yl21v	ti-02	21	97.5	4.062794721453467	-20.77777458936086	-8.01108613551372	41.27399682148312	-0.11817537378559986	20.722433606161694	9.0579885751998	-39.06134292622245	0.13706586131521442	-3.5499970932968345	21.6240934866514	5.6626168894768	-41.94200552594722	12.485136096608535	-9.262030257331343	-14.142497521662388	3.223105839277192	-1.6573614250538533
82195	f99yl21v	ti-02	21	98.0	4.065913073776786	-20.778904149856725	-8.007836890727823	41.27088576804458	-0.1181263563197367	20.7257951308586	9.052255384818258	-39.06238318605098	0.13762414569805353	-3.5478584903114627	21.61938406928317	5.669590010718068	-41.944735235438074	12.48414472746003	-9.264834880995808	-14.137706571971512	3.2193098464642222	-1.653561844511481
82196	f99yl21v	ti-02	21	98.5	4.064150947312802	-20.779951251997048	-8.007522173302744	41.26456550065318	-0.11859085432469565	20.732024407130623	9.03141054303623	-39.06217946058682	0.13761198036775724	-3.5422344074874053	21.613326815742	5.6729389274934245	-41.94017707059884	12.477092075353383	-9.279723384376906	-14.131994787538021	3.197368690976477	-1.6549027121846382
82197	f99yl21v	ti-02	21	99.0	4.058190546003914	-20.779469328657846	-8.009889168281207	41.26295161068484	-0.11846978806449152	20.731435726273073	9.030160014860224	-39.0687755629568	0.1376643570499829	-3.5415720581383106	21.609612136648355	5.665439584417397	-41.94508585161917	12.473593113745785	-9.287985252838014	-14.153415642687811	3.185607860907771	-1.6798225289420259
82198	f99yl21v	ti-02	21	99.5	4.059153780955296	-20.777598484692422	-7.999669006330999	41.25870376887795	-0.11928033941665217	20.729952899022614	9.036037500385884	-39.06977749854082	0.13754206567473676	-3.5390548453026023	21.60589680208131	5.668913735264378	-41.945867782425225	12.481436277854527	-9.28552537287424	-14.15095830942684	3.1959109049802876	-1.6695220315723134
82199	f99yl21v	ti-02	21	100.0	4.057985894009798	-20.773535017555087	-7.998816397104383	41.25485023641081	-0.11932669106356529	20.730669402998327	9.030428512607688	-39.07013865426113	0.13774260716032505	-3.5356617146373015	21.602836412627198	5.679303922184259	-41.953534599733686	12.482498821751342	-9.290624822558355	-14.14907008554973	3.191873999192987	-1.666571263798387
82200	f99yl21v	ti-02	21	100.5	4.05924942563327	-20.77400291790546	-8.002337256081287	41.254445408240024	-0.11931894680647459	20.73050407325747	9.042893436288102	-39.06785076570935	0.1375807956202913	-3.5351189290073144	21.599861125882818	5.655651527599327	-41.96249475275624	12.478105234253277	-9.276191407349959	-14.18285160264814	3.2019138269033185	-1.7047463683948632
82201	f99yl21v	ti-02	21	101.0	4.062829920109172	-20.772521503572023	-7.981990228882277	41.253793549718594	-0.12027570683301171	20.73138486441596	9.048153940558022	-39.07633077998355	0.13734852470210146	-3.5372353051037457	21.59467191668366	5.642330654794259	-41.96648400757516	12.499281817264293	-9.27971915714048	-14.203886821091816	3.219562660123813	-1.7046050038275222
82202	f99yl21v	ti-02	21	101.5	4.0720247565451135	-20.77532112742331	-7.984300475666642	41.24999165658519	-0.12021901205630056	20.73069654033052	9.04230457422209	-39.072662337019494	0.13777359838131698	-3.533908942997883	21.591513388470638	5.648854194280698	-41.97439717793421	12.490370053495234	-9.282106636141867	-14.19591378163564	3.2082634173533666	-1.7055437281404071
82203	f99yl21v	ti-02	21	102.0	4.075074723662471	-20.77532801045478	-7.964990454699482	41.246041938075415	-0.12041221130014096	20.730545397131962	9.059178914001249	-39.0763155194726	0.13783390859449562	-3.530448125841116	21.588880117732366	5.645667846025487	-41.979194901077065	12.505723472921154	-9.269169511045034	-14.200020339497858	3.2365539618761208	-1.6942968665767033
82204	f99yl21v	ti-02	21	102.5	4.07810074106546	-20.77386233631036	-7.942980012299499	41.24902322790317	-0.1203889278361725	20.732964497712008	9.060913826116192	-39.07398469276292	0.13800605630038523	-3.5233848690639116	21.584049039359936	5.60554491847565	-41.97569294965088	12.532180879293314	-9.262489240470506	-14.231383119813742	3.269691638822808	-1.6992022405204281
82205	f99yl21v	ti-02	21	103.0	4.078900838659161	-20.772043732914856	-7.939791066951215	41.246996784394945	-0.12000852381057021	20.733842182517343	9.064063608397355	-39.07692195123487	0.1382338972807744	-3.518467423483268	21.580938421506385	5.625955179360724	-41.97063018990514	12.535161984528873	-9.26079078684997	-14.203303173862137	3.274371197678903	-1.668141189333264
82206	f99yl21v	ti-02	21	103.5	4.0844798840049155	-20.770831007510502	-7.972850358997089	41.24353336831133	-0.12009988648927121	20.73751046342594	9.09412286036633	-39.07623693839265	0.13855958120427256	-3.5192107300940805	21.57695903221688	5.6184089370773105	-41.978542783413644	12.499852001803742	-9.226143919885374	-14.21790566020862	3.273708081918368	-1.7180536584048784
82207	f99yl21v	ti-02	21	104.0	4.091042528747957	-20.76909714795238	-7.993485178220576	41.24257674776227	-0.12065503938349981	20.7368612128594	9.087658866359973	-39.076056370028155	0.13870517180160422	-3.522278716435692	21.575610706709213	5.639127118317372	-41.97699803335705	12.479994421589318	-9.23348615839068	-14.1934963960182	3.2465082631986384	-1.7135019744288815
82208	f99yl21v	ti-02	21	104.5	4.098092219504759	-20.767026682930975	-7.9857904554980745	41.2361898722006	-0.12052247717784328	20.736224577581392	9.088129441387832	-39.077914766623394	0.13858781354950597	-3.5195609147731086	21.572623649446257	5.628338162120139	-41.98898358653943	12.483372733771546	-9.235495411282507	-14.20949047024139	3.247877322489039	-1.7261177364698437
82209	f99yl21v	ti-02	21	105.0	4.103986923272622	-20.76870755335709	-7.9673699616233264	41.23327772355979	-0.12051478731565665	20.7369604705371	9.0805170318674	-39.07982988391149	0.13820205725405493	-3.5186754335868837	21.572233838148353	5.608527983589288	-41.99552068121511	12.497200208579372	-9.244665111568594	-14.229447369791732	3.252535097010778	-1.73224716121236
82210	f99yl21v	ti-02	21	105.5	4.109557187378326	-20.767124538154246	-7.93989806743328	41.235792505443555	-0.12121073293909157	20.734276649724784	9.068552774299706	-39.08243663487568	0.13770760835931145	-3.516297204210715	21.570023764620988	5.601168956388845	-41.99485838029006	12.52876989985603	-9.263110335430968	-14.230405676112621	3.2656595644250626	-1.701635776256591
82211	f99yl21v	ti-02	21	106.0	4.113604141536136	-20.766880139561586	-7.930171072107296	41.23491541206907	-0.12108108817361288	20.733834209201234	9.073046311234075	-39.07817010875728	0.13739824027335235	-3.509788291583689	21.5685958439934	5.608795572873918	-42.0004002857117	12.53786420040019	-9.254972436222229	-14.219193018891936	3.282891764177961	-1.681328818491746
82212	f99yl21v	ti-02	21	106.5	4.107871393967229	-20.764261979213575	-7.935276094338888	41.23697594260294	-0.12109082679407052	20.73414970942515	9.08312502365762	-39.07688107343483	0.13730008221219384	-3.5016502980170894	21.5670786575166	5.606522340445097	-42.00389823621597	12.537437869050475	-9.243397084933937	-14.224076142304131	3.294040784116538	-1.6866382732536565
82213	f99yl21v	ti-02	21	107.0	4.103382361637983	-20.76240621660201	-7.922512733362173	41.23748070339803	-0.12050937606123333	20.73279285700663	9.073003738327936	-39.07646864717009	0.1367781982451554	-3.4949400478853034	21.563382660862526	5.595589055520209	-42.0047744870471	12.552561753433846	-9.254403229651599	-14.237360456911688	3.298158523782247	-1.684798703477842
82214	f99yl21v	ti-02	21	107.5	4.106754097241476	-20.76021182391542	-7.913705255467222	41.23352183246505	-0.12043247301254234	20.737029044341092	9.07940211268033	-39.0734742393272	0.13637757013930746	-3.4877774834888706	21.56292568342472	5.592633653723135	-42.010739067251976	12.55960475308241	-9.241097985179008	-14.236203116351513	3.3185067679034024	-1.6765983632691022
82215	f99yl21v	ti-02	21	108.0	4.109559057263656	-20.7595886542595	-7.892066361369754	41.234093046166045	-0.12067058708969103	20.73595537031381	9.080749256922914	-39.078476964336296	0.1363336902195027	-3.4815328607423996	21.560779180979104	5.582157129513264	-42.01457204963859	12.582438030536792	-9.24610923396976	-14.243609542624963	3.3363287965670327	-1.6611715120881705
82216	f99yl21v	ti-02	21	108.5	4.108621576340757	-20.76031792308452	-7.8850919373846295	41.2354465758239	-0.12047722778536807	20.734006421828866	9.041221097062754	-39.07730035678882	0.13618414596326617	-3.474342670855314	21.55741601471838	5.596707157097298	-42.0192522057319	12.59003671535475	-9.286365919719298	-14.230850128430781	3.303670795635451	-1.6408134130760317
82217	f99yl21v	ti-02	21	109.0	4.110341962482333	-20.7599016122807	-7.879014570260766	41.241641708725	-0.12047627342979181	20.73330215745635	9.022061579132481	-39.07684229530709	0.13601905943635678	-3.4733143015083145	21.553999057746857	5.618638558622473	-42.017712529883546	12.602725526183534	-9.305935772711692	-14.208047252540194	3.2967897534718418	-1.6053217263566602
82218	f99yl21v	ti-02	21	109.5	4.120252158258905	-20.758774772906467	-7.891957407537401	41.25013514313753	-0.12073163771812315	20.73456531882841	8.999153819728598	-39.07718563998109	0.13585102377902647	-3.469797625077503	21.553321621592517	5.624515697301238	-42.01658439411766	12.59940296269366	-9.32834711536318	-14.188292542042502	3.27105584733048	-1.5888895793488427
82219	f99yl21v	ti-02	21	110.0	4.129726661841927	-20.75935004292543	-7.887916547513694	41.25300597818529	-0.12074049556779379	20.73657851013272	8.984333676477457	-39.07517637409674	0.13517949035392401	-3.468676468117171	21.551163514817638	5.611956521031237	-42.02454462612673	12.60573938774617	-9.339825192700435	-14.200374396553103	3.2659141950457347	-1.594635008806934
82220	f99yl21v	ti-02	21	110.5	4.131518458367507	-20.755016689628906	-7.891532807218838	41.252363710721156	-0.12092205044575743	20.733685548583853	8.946060229382878	-39.07820757304891	0.135082220128554	-3.4690066983379353	21.54760938050325	5.63087784576841	-42.028605739935536	12.605814213873412	-9.38430162539938	-14.187606753634304	3.2215125884740328	-1.581792539760892
82221	f99yl21v	ti-02	21	111.0	4.135196027206942	-20.75158175737061	-7.912845360466765	41.24581664156645	-0.12054108160825944	20.731434710438982	8.966125813201328	-39.07803901539479	0.13505248824513807	-3.46521394862814	21.544570758219507	5.649580475139687	-42.027077509344906	12.581389523729076	-9.365967085117601	-14.162944197406912	3.2154224386114745	-1.5815546736778359
82222	f99yl21v	ti-02	21	111.5	4.1286774862778275	-20.750011438521394	-7.95686443908201	41.23960987744688	-0.12006347377832757	20.73180950842037	8.973539338379986	-39.078253985584624	0.13497256380941305	-3.4599722073316004	21.54274568699235	5.645407825843441	-42.038690443987946	12.532733999843476	-9.357996048753183	-14.181831652205926	3.174737951090293	-1.6490976523624497
82223	f99yl21v	ti-02	21	112.0	4.122552422873976	-20.747863151854485	-7.944862962619623	41.23472477431639	-0.1195817721268401	20.731190993899318	8.978948548265286	-39.07915967915308	0.13468260198337567	-3.461899085197231	21.540499787083466	5.658814779516543	-42.04305031247561	12.541998659842282	-9.353919307131939	-14.183082408198853	3.188079352710343	-1.6410837483565714
82224	f99yl21v	ti-02	21	112.5	4.118990307411225	-20.7463478218581	-7.942683883149645	41.23350721470466	-0.11995196091566049	20.733148582623137	8.95185409235187	-39.084216503898936	0.13433300046034424	-3.464291561553372	21.539866429611674	5.666751660173765	-42.04075931973523	12.544475509696912	-9.384832789379246	-14.179442484091936	3.1596427203176667	-1.6349669743950237
82225	f99yl21v	ti-02	21	113.0	4.119179350181444	-20.745314571959035	-7.930517927826642	41.23023524645691	-0.11996143442260927	20.735107179022304	8.944507742070659	-39.0857994844607	0.1343461688288024	-3.4627721472066026	21.53705194034685	5.67293077385169	-42.042856407710545	12.55440274667123	-9.391799828961545	-14.176466490537166	3.162602917709684	-1.6220637438659367
82226	f99yl21v	ti-02	21	113.5	4.118150487931475	-20.745889756334467	-7.943356563821066	41.22681466803313	-0.1198436738322953	20.73742629679917	8.940594755012166	-39.08876161779243	0.1340475080913799	-3.461601640534027	21.53689048280137	5.713997032253375	-42.051829763241614	12.537568347877595	-9.396536731722007	-14.144393400789424	3.1410316161555887	-1.6068250529118284
82227	f99yl21v	ti-02	21	114.0	4.115569134828257	-20.747644577966668	-7.976686992737609	41.22111117142161	-0.11967316097451741	20.739189807931094	8.940415775225558	-39.09361684343506	0.1337690307317469	-3.4620016917876457	21.535447098743536	5.708880023704163	-42.05421266032553	12.496779600717336	-9.399915390521175	-14.156318094837225	3.096864210196161	-1.6595384941198894
82228	f99yl21v	ti-02	21	114.5	4.111560823651999	-20.747645717991492	-7.987619180524572	41.22213440135987	-0.1199139519055156	20.739337141361325	8.917014566690568	-39.09461744598016	0.1337493892296249	-3.460048720501155	21.533531650310543	5.72234567281912	-42.05912226587943	12.486869502843803	-9.424430300604161	-14.151732839598925	3.0624392022396414	-1.664863336755122
82229	f99yl21v	ti-02	21	115.0	4.10571836990039	-20.744362384789845	-7.973819221374208	41.21981708603019	-0.12008438330219527	20.736092807687164	8.919408278315588	-39.09305549392539	0.1331861727327797	-3.455840974062305	21.53237058104103	5.741364126967928	-42.06282636678621	12.501635479866138	-9.424452618492053	-14.13921426293917	3.0771828613740855	-1.6375787830730317
82230	f99yl21v	ti-02	21	115.5	4.0982081988006085	-20.74374747235173	-7.9656777066612285	41.21886159653583	-0.12056307809021574	20.735210613767286	8.89112211223917	-39.09548190592251	0.13278284853742867	-3.4516368432326905	21.527443179818146	5.748939172057921	-42.06429075609958	12.509436417522874	-9.45692940946884	-14.141337048655597	3.052507008054034	-1.6319006311327229
82231	f99yl21v	ti-02	21	116.0	4.087995361672458	-20.74433278174284	-7.967500624478101	41.217564216838255	-0.12063041185265355	20.734160210812565	8.874687982549636	-39.09184331702285	0.1328357497660864	-3.450301478948872	21.525407898382277	5.760363091531608	-42.06328900564783	12.505730810617315	-9.470789785747217	-14.139824133010361	3.0349410248700988	-1.6340933223930456
82232	f99yl21v	ti-02	21	116.5	4.082145527142844	-20.741900662286834	-7.9888477835098755	41.2167194388868	-0.12074097249622719	20.735858237487076	8.863170572658683	-39.096614215819486	0.13288653569228884	-3.45024580351415	21.523538598791067	5.7857177588578255	-42.05741572047029	12.485970993090088	-9.485439842477664	-14.116259639192704	3.0005311506124244	-1.6302886461026151
82233	f99yl21v	ti-02	21	117.0	4.07716594752931	-20.73951371986526	-7.988758826896369	41.21429621650125	-0.1211330924974465	20.736586356973103	8.840148991993743	-39.0977658138335	0.13330181801615898	-3.4505960769641457	21.522087661017125	5.802542049057932	-42.05448187539834	12.486023669739623	-9.508861739347937	-14.103282294758117	2.977161930391686	-1.6172586250184935
82234	f99yl21v	ti-02	21	117.5	4.069954956644191	-20.737091160359583	-7.974947594215746	41.21944404066622	-0.12118271059912496	20.739271775160077	8.841435415931347	-39.09688525142077	0.13284917385373804	-3.4465301456846493	21.52111919860913	5.808547478450693	-42.052227279186376	12.50740528609089	-9.504511597074735	-14.099135791167013	3.0028936890161546	-1.5917305050761232
82235	f99yl21v	ti-02	21	118.0	4.060981591279907	-20.737711088226508	-7.945942544222624	41.21377177637396	-0.12165085906774162	20.737398154183673	8.813396578723165	-39.10330075463311	0.1328388109302242	-3.4501000461691174	21.51907482305461	5.807861319657331	-42.05590216615586	12.530118143924827	-9.541318069863792	-14.118084478333133	2.988800074061036	-1.5879663344083053
82236	f99yl21v	ti-02	21	118.5	4.054433123027482	-20.736270861405284	-7.957929455357799	41.21776562534605	-0.12230327597495769	20.737589615472785	8.795664961468397	-39.10413965778807	0.13252786538331235	-3.45277318096037	21.515400854572263	5.821864903196972	-42.05755974586838	12.523565308582963	-9.56066049143853	-14.118634046032035	2.962904817144434	-1.595068737449072
82237	f99yl21v	ti-02	21	119.0	4.048391254880507	-20.735607414435485	-7.963611016277832	41.21714559463364	-0.12247712802974345	20.736935725473163	8.773433370408965	-39.098396992257705	0.13273687856823513	-3.45309734157728	21.51609895008503	5.8168983015574725	-42.06242951732318	12.517927163920326	-9.577768145837087	-14.134138352377452	2.9401590180832393	-1.6162111884571253
82238	f99yl21v	ti-02	21	119.5	4.049411923692457	-20.733380855965216	-7.969642471238064	41.21514611466121	-0.12252630545842716	20.73920579333814	8.750323183206332	-39.09575364776856	0.13261688089233498	-3.4489506638324925	21.511790789634997	5.810502401918378	-42.064151763009015	12.51212278745793	-9.596134095790184	-14.141397311595675	2.9159886916677458	-1.6292745241377453
82239	f99yl21v	ti-02	21	120.0	4.048711048664953	-20.731642348119088	-7.9633844182494755	41.21105804920103	-0.12222691817146952	20.73931183310323	8.756736968323812	-39.09498643707889	0.13311090482424826	-3.444755257895079	21.508016238335774	5.820181515125028	-42.06347909027019	12.516031282832465	-9.588053648999066	-14.131325546039516	2.9279776338333985	-1.6152942632070513
82240	f99yl21v	ti-02	21	120.5	4.046264011394431	-20.72964249744359	-7.960431622548314	41.21006291270176	-0.12242733599556835	20.737857405814864	8.773678506889178	-39.09554652611912	0.1330478865120907	-3.439884359068098	21.505227530663024	5.806355934784448	-42.059098038292646	12.519988792709857	-9.573390062898559	-14.14113492051884	2.9465987298112974	-1.6211461278089843
82241	f99yl21v	ti-02	21	121.0	4.04246431025566	-20.72811167066178	-7.94667822603675	41.21380571968662	-0.12231500651156313	20.737242860813527	8.763913175065168	-39.095767224412555	0.132851730413257	-3.4382158328494143	21.50094043301245	5.818304643628682	-42.059551795900944	12.539015822988091	-9.584074464632167	-14.136058241853569	2.9549413583559243	-1.5970424188654775
82242	f99yl21v	ti-02	21	121.5	4.034739531590354	-20.726973028153566	-7.94321078893602	41.21378915537206	-0.12278051662835582	20.736086032831672	8.749297545753466	-39.08991544968178	0.13310466625464848	-3.434431248062678	21.498797532316257	5.829995750739354	-42.067584762689634	12.543605338282475	-9.594207721470351	-14.138483196106346	2.9493976168121243	-1.594877857823871
82243	f99yl21v	ti-02	21	122.0	4.027591307560053	-20.727735884160747	-7.948085749699948	41.20969973555444	-0.12284628605144611	20.737135749034543	8.760566629658468	-39.087176592830495	0.13329188278533755	-3.4289025940008244	21.496646103839836	5.817772465975327	-42.06913688465817	12.533878101693741	-9.579028617403592	-14.156029601283779	2.9548494842901487	-1.6221514995900375
82244	f99yl21v	ti-02	21	122.5	4.025015482459606	-20.723804454682128	-7.962140842191127	41.21094568957284	-0.12298967524664899	20.73773680950866	8.77093087636199	-39.083359188158205	0.1330560864605733	-3.4268275607650684	21.493075578758408	5.812310554417772	-42.07023864895703	12.525000392699582	-9.56462509107363	-14.166664594086315	2.9603753016259517	-1.6416642013867335
82245	f99yl21v	ti-02	21	123.0	4.020993211843996	-20.72074270553177	-7.946522833066311	41.20929404578695	-0.1236143565588809	20.738742093249797	8.775069766214731	-39.083121092825266	0.13270553525179155	-3.426078324263254	21.49130280276525	5.813076278452848	-42.06835215513221	12.542028507188867	-9.560218054667828	-14.16905818633337	2.9818104525210387	-1.6270296791445027
82246	f99yl21v	ti-02	21	123.5	4.019515034917277	-20.717662497435235	-7.937202380452329	41.20952262137551	-0.12381244364641517	20.73742081420879	8.780898922224228	-39.082087270351956	0.13302279298294042	-3.4268229038316314	21.489964435513727	5.8214572375508435	-42.069119631972114	12.554657743487947	-9.554557184582412	-14.1650058278219	3.000100558905535	-1.6103480843339533
82247	f99yl21v	ti-02	21	124.0	4.016732253040411	-20.716646885259788	-7.933644726092289	41.21321937163519	-0.12362593979465882	20.735990798289595	8.776263760314622	-39.08027207237248	0.13304552861809255	-3.4271802738228496	21.489286042770406	5.829385722496227	-42.06840883200539	12.562927760283113	-9.558597924944833	-14.160185087521194	3.0043298353382806	-1.597257327238081
82248	f99yl21v	ti-02	21	124.5	4.016628370107106	-20.71515332247467	-7.942668707633316	41.211526171978946	-0.1234865413378343	20.7363270454819	8.77341640535393	-39.07786674444874	0.13238008880404417	-3.426042914718793	21.48743238490334	5.842489723189258	-42.069737492682705	12.55370414187096	-9.559229746146702	-14.149229929201795	2.994474395724257	-1.5955257873308355
82249	f99yl21v	ti-02	21	125.0	4.01289591764324	-20.715520358266215	-7.950580311469018	41.21045784160066	-0.123686218936012	20.73876573356471	8.78336710295814	-39.078987633897825	0.13225241587469266	-3.4239926023492844	21.485242553437217	5.863454281254907	-42.07035946347992	12.544357171865425	-9.548288600436297	-14.132759313493837	2.9960685714291273	-1.5884021416284124
82250	f99yl21v	ti-02	21	125.5	4.012213067788621	-20.712367699935623	-7.939578411882325	41.210819044803685	-0.1241410493160319	20.736526877338157	8.774833635667626	-39.0762429782195	0.13209040620277607	-3.4232644085582047	21.48328952377001	5.886346037290944	-42.064923010991976	12.558872932985736	-9.556933108326968	-14.106338790700601	3.001939824658768	-1.5474658577148652
82251	f99yl21v	ti-02	21	126.0	4.011751092374334	-20.708943000779364	-7.946291216799251	41.20867172041858	-0.12396193525270383	20.73365608883545	8.77828774999915	-39.0778416984799	0.1316062178950532	-3.424279346969865	21.479213707446572	5.90568156603664	-42.069138492253174	12.553437502839962	-9.558253577002953	-14.096771473365491	2.9951839258370097	-1.543333970525529
82252	f99yl21v	ti-02	21	126.5	4.009777774218807	-20.708028147466788	-7.939998423704139	41.21257886414036	-0.12402877247324365	20.734502462567665	8.791034612077823	-39.07812217069396	0.13121871582398414	-3.4182534687819097	21.477927570810145	5.92265926046531	-42.071624947595936	12.564552292969434	-9.545395152697733	-14.079513810883583	3.0191571402717017	-1.5149615179141485
82253	f99yl21v	ti-02	21	127.0	4.010260944186622	-20.708003040769192	-7.939221238843748	41.216190228671216	-0.12408240082647054	20.735448627898286	8.777179128913849	-39.07231772650968	0.13085535484579963	-3.4103238311201944	21.477164479164664	5.94484797383256	-42.074016294787356	12.568965949058274	-9.552917015678219	-14.052066728723705	3.0160489333800555	-1.4831007796654312
82254	f99yl21v	ti-02	21	127.5	4.003865486522172	-20.707322826760638	-7.935762591807756	41.21468448286748	-0.12388216499284749	20.73340643500223	8.77233603679173	-39.065080483292206	0.13075501196847084	-3.4054910705864314	21.4778490143465	5.944408253296398	-42.072834724424624	12.57159906429909	-9.55246516452262	-14.052203040845985	3.0191338997764703	-1.4806039765468952
82255	f99yl21v	ti-02	21	128.0	3.996228027967379	-20.707875611073348	-7.930050871950403	41.21742227856225	-0.12415347194790208	20.730698734745026	8.760401745282426	-39.05961912843463	0.13051387369430045	-3.4025388902794895	21.477651772431372	5.938329039857465	-42.077267410074086	12.579495795538502	-9.562158246660784	-14.06759746009736	3.017337548877718	-1.488101664558858
82256	f99yl21v	ti-02	21	128.5	3.9890549955676766	-20.705234255283045	-7.920162292628613	41.214608212240286	-0.124374925579666	20.73029838591385	8.768099884539184	-39.055715076895595	0.13001254640379864	-3.397495324432664	21.47255642140093	5.952244992223808	-42.07806796976912	12.589211664328626	-9.551679185618424	-14.061706885009372	3.0375324787102027	-1.4724952206807451
82257	f99yl21v	ti-02	21	129.0	3.98044346521736	-20.703685016919618	-7.932896906761156	41.21354958511463	-0.12431312065761514	20.730223246927917	8.78233334976662	-39.05246049081667	0.12964952646710615	-3.39106227217929	21.4719492519493	5.9576682149276206	-42.07770515844783	12.576967661433855	-9.534567488312641	-14.058706498532839	3.042400173121214	-1.481738837098984
82258	f99yl21v	ti-02	21	129.5	3.97135493953664	-20.701684660997852	-7.930833230734173	41.21518446804679	-0.12409162767361873	20.732568133177118	8.78563511878291	-39.05011667633103	0.1297092966867836	-3.3840852454093198	21.46964217547941	5.965842174505221	-42.07533935648193	12.582666576314768	-9.526295755357836	-14.052585312369983	3.056370820956932	-1.4699187360552148
82259	f99yl21v	ti-02	21	130.0	3.962988875059856	-20.70046837236277	-7.933041313563833	41.21659948603261	-0.12451452170355146	20.732562006564564	8.80263822296647	-39.04841699273002	0.12957529195278192	-3.3781064890952264	21.468740393565508	5.963790918642715	-42.07473310633917	12.583089800106002	-9.508155992949755	-14.057319408166315	3.0749338071562473	-1.4742296080603126
82260	f99yl21v	ti-02	21	130.5	3.9569087217581256	-20.698714015378293	-7.961941125126435	41.21985640088677	-0.1247067216299903	20.732672611737335	8.791066659946537	-39.04651554956446	0.1292533150481787	-3.374955621853422	21.46237471544585	5.987314365969734	-42.07102515082393	12.55920126038204	-9.518229684462401	-14.039382969503638	3.040971575919638	-1.4801817091215987
82261	f99yl21v	ti-02	21	131.0	3.9531531340454418	-20.696390606057275	-7.966592957338591	41.21798002998909	-0.12523022783589818	20.732192002141982	8.80212173497638	-39.04298596614094	0.12878865520450497	-3.3731217012909775	21.45927105370424	5.997477810717471	-42.07169999087763	12.554996466593227	-9.505113801653975	-14.03491969370146	3.0498826649392523	-1.479923227108232
82262	f99yl21v	ti-02	21	131.5	3.9479588877923155	-20.69427439185354	-7.960610799450745	41.21909829626692	-0.12601052703226331	20.72928683145335	8.807835252149353	-39.04083534879766	0.12879770149642328	-3.3659156500890353	21.45649963806429	6.001118361985547	-42.07467569559036	12.564213104962636	-9.500926090730793	-14.03501445783724	3.063287014231843	-1.470801352874604
82263	f99yl21v	ti-02	21	132.0	3.9410179307519417	-20.69143047319176	-7.944082236551731	41.22272504275719	-0.1264475874401606	20.726923799557785	8.820262603964512	-39.040690052731286	0.12869046551456848	-3.361921266123246	21.452434325281025	6.003100472583253	-42.07111493346122	12.587212333013696	-9.491260771134582	-14.036483470968244	3.0959515618791134	-1.4492711379545486
82264	f99yl21v	ti-02	21	132.5	3.939470881053307	-20.69066395949026	-7.933486878300068	41.219510281527505	-0.12716024228838757	20.7222664680309	8.834050239660103	-39.0410405684128	0.12826928638495877	-3.3585566953340473	21.45368818768595	5.99783119504942	-42.07831182855067	12.59535944373718	-9.483614816625225	-14.045878260096035	3.111744627111955	-1.450518816358855
82265	f99yl21v	ti-02	21	133.0	3.9380251259221097	-20.68954608101111	-7.938533753516331	41.22143244398896	-0.12704673554948984	20.72042217053437	8.832256707798791	-39.03634907514278	0.12801827658353238	-3.3591168159516513	21.453323234934004	5.998696167767501	-42.08083515640884	12.593352609461519	-9.482698655775579	-14.049907443736874	3.11065395368594	-1.4565548342753551
82266	f99yl21v	ti-02	21	133.5	3.9375395207289743	-20.687803329148444	-7.939229763584059	41.22793789004158	-0.1271651347811907	20.71782348011937	8.826312136458776	-39.03812547931682	0.1278996737464868	-3.3572293050640063	21.452405064902234	6.004016566232493	-42.08472813734828	12.600904797309077	-9.493255323773372	-14.047996290548584	3.107649473535705	-1.4470914932395065
82267	f99yl21v	ti-02	21	134.0	3.9341816619829264	-20.687184765540177	-7.9228142306543905	41.23281380082311	-0.1274367918896461	20.71569979808647	8.831819139863317	-39.03690645975429	0.12780840593315174	-3.356030950851637	21.45068697208434	6.025983281302214	-42.087295423575235	12.62281480462854	-9.489015907761	-14.03247445905739	3.133798896867539	-1.4096596544288502
82268	f99yl21v	ti-02	21	134.5	3.9230277257798623	-20.684445106292983	-7.907798658860665	41.23486209526533	-0.12746888891582697	20.713523715594096	8.838350983660133	-39.038869517170816	0.12783737678287657	-3.3566815976526754	21.44783168245213	6.031857470093421	-42.08806176243053	12.64261833011168	-9.48662633004954	-14.04202648175779	3.15599200006214	-1.3994081516461083
82269	f99yl21v	ti-02	21	135.0	3.9147196334301744	-20.682971547139474	-7.910273813763588	41.2381915525509	-0.12788522843142935	20.712908702377863	8.834459712020205	-39.038931079218386	0.12777925739646878	-3.35711684659037	21.444726398192763	6.041315961827753	-42.09218681689884	12.64494619164784	-9.491668635855277	-14.048541670038517	3.153277555792563	-1.4035954783906774
82270	f99yl21v	ti-02	21	135.5	3.9092029418983305	-20.67934370349723	-7.887527157607054	41.24305865432255	-0.1285100491712669	20.711081160413897	8.841887050641946	-39.03576900400726	0.12772981089461172	-3.3562807947005613	21.446122217849172	6.0678445947424535	-42.08975327559908	12.676187793218268	-9.483581031228072	-14.022864315809683	3.1926067619901968	-1.3466765225914141
82271	f99yl21v	ti-02	21	136.0	3.907707660809662	-20.679502615239638	-7.891885511447464	41.24239906325819	-0.1284533603326071	20.71113907352609	8.85209605354428	-39.03130627246955	0.1276224721343614	-3.3514332898614194	21.446967293040114	6.063857792168827	-42.090634700243626	12.671010936571086	-9.468902033597425	-14.02353524408644	3.202108902973661	-1.3525243075153544
82272	f99yl21v	ti-02	21	136.5	3.906767545073383	-20.676028333495918	-7.906593513989891	41.24350130569525	-0.12856109658708917	20.71204969180765	8.856004566061372	-39.02990448111223	0.12728782217542178	-3.349007982804536	21.442788089354114	6.07351012313209	-42.09034117873583	12.66087945820944	-9.463123497654877	-14.016283403980776	3.197755960554563	-1.3554039457713358
82273	f99yl21v	ti-02	21	137.0	3.904340703726071	-20.67351964257722	-7.900649266524786	41.24473892962315	-0.12894796965050082	20.711919252563206	8.858241942443945	-39.03336702176921	0.126884288103558	-3.347396469553243	21.44117644107495	6.091308572556091	-42.08948490510549	12.670570020521147	-9.465269508309003	-14.000055657301623	3.205300512212144	-1.3294856367804755
82274	f99yl21v	ti-02	21	137.5	3.900179465164131	-20.67144799476842	-7.89687740324059	41.24676707974054	-0.12917259882999257	20.708317649654852	8.874251972537566	-39.038524640278716	0.1261385442257054	-3.348081415371128	21.439107640891756	6.099983805011108	-42.08639161114716	12.678441681731531	-9.458989072690583	-13.99520211545129	3.219452609040948	-1.3167604337197591
82275	f99yl21v	ti-02	21	138.0	3.8975385585843387	-20.667629596400673	-7.9048155879378745	41.24893231800431	-0.1292876095304824	20.707341899900328	8.886723927038638	-39.03608967166154	0.12564964761091252	-3.348707973939648	21.437242044296728	6.112138338990821	-42.08889706990348	12.67648713366576	-9.445661806642148	-13.990686101971244	3.230825327023611	-1.3141989683054849
82276	f99yl21v	ti-02	21	138.5	3.895567341671256	-20.665157409385262	-7.917750768784198	41.24931700560845	-0.128994667343806	20.704797010460286	8.883869760567482	-39.03645197612941	0.12545078432585924	-3.346417375836354	21.435723344402824	6.1257266545192115	-42.09707412540379	12.666408827438985	-9.451329088119593	-13.986474160646853	3.2150797393193926	-1.320065333207868
82277	f99yl21v	ti-02	21	139.0	3.890271392126492	-20.66439335533615	-7.916670941442706	41.24770138864052	-0.1292965556619648	20.704792887723496	8.875368203643953	-39.034791713378816	0.12501023832800137	-3.3428288488446483	21.435787164741033	6.142377600770099	-42.10234565778408	12.666637091861666	-9.45891693934533	-13.9767383489911	3.2077201525163357	-1.3101012571294337
82278	f99yl21v	ti-02	21	139.5	3.8870719253468105	-20.663311684848093	-7.907963721300053	41.25139968634355	-0.1295467912924146	20.709659175229554	8.90776894164181	-39.03970431125395	0.12442856320465054	-3.3399155124509616	21.43476175060697	6.141943181364424	-42.106107767485575	12.6801242801954	-9.427394422470352	-13.982246422618331	3.2527298577250487	-1.302122142422931
82279	f99yl21v	ti-02	21	140.0	3.8847163897974544	-20.66374818606983	-7.897426428573228	41.2524871902193	-0.1301281401569243	20.710322340033937	8.913983866313131	-39.0385285968656	0.12457587593590498	-3.334833279038075	21.43623846645206	6.1617016620085	-42.10448701291606	12.69131257557624	-9.419774654739554	-13.956663773696121	3.2715379208366873	-1.2653511981198804
82280	f99yl21v	ti-02	21	140.5	3.8807746623672625	-20.661594349952505	-7.918338591323678	41.25251704221792	-0.13042086620248045	20.710096042439993	8.926690470766777	-39.04141909636376	0.12486686940090153	-3.3287884174095588	21.436775783604848	6.168058323220263	-42.10261776747436	12.672584100941734	-9.410186579958571	-13.94579741569154	3.2623975209831624	-1.2732133147498068
82281	f99yl21v	ti-02	21	141.0	3.871842867331088	-20.661913490908784	-7.9091277773947	41.25773130430297	-0.13047854953791738	20.710119572895525	8.923443060716101	-39.04079270061469	0.12456290581554229	-3.3247583184114324	21.435906086110258	6.193116007104475	-42.10252896829431	12.686690035999487	-9.413145710725432	-13.926422326159921	3.273544325274054	-1.2397322901604344
82282	f99yl21v	ti-02	21	141.5	3.865796254139353	-20.661090006095833	-7.910481890912155	41.260180254272356	-0.13064181811724088	20.708773236671593	8.926970086182429	-39.035345760818664	0.12394719443758936	-3.3174023054815907	21.432387985090376	6.188049765643188	-42.10412454359997	12.688608357264368	-9.406297061644294	-13.935292844208645	3.282311295620074	-1.246684486944277
82283	f99yl21v	ti-02	21	142.0	3.861803773963186	-20.658945122202816	-7.909855730706991	41.262188861707514	-0.13080019916748578	20.708082936558927	8.918459659448395	-39.031648694028405	0.1236439652911037	-3.3135753432584996	21.43142745609575	6.1869358236896765	-42.10847814915304	12.693388008797708	-9.412262331897464	-13.94188643866293	3.2811256769002437	-1.2484984298652222
82284	f99yl21v	ti-02	21	142.5	3.856620078943201	-20.658483025399935	-7.913272275832947	41.26268104320057	-0.13099893669302953	20.70710639885424	8.909872691168454	-39.02582977291194	0.12343514412016154	-3.309880792300514	21.430864264561247	6.185330205405527	-42.11279790417769	12.690925741967689	-9.416414475462116	-13.949864147568228	3.2745112665055736	-1.2589384056005386
82285	f99yl21v	ti-02	21	143.0	3.8508407910071285	-20.65735142588765	-7.921107124652444	41.26251922487168	-0.13119773224408238	20.70729693684737	8.900461682445014	-39.02546438382363	0.12344240165666076	-3.3048171486377864	21.432189025602433	6.180459000638372	-42.1133647378673	12.684060674331587	-9.42546109511867	-13.954693069257155	3.258599579212916	-1.2706323949255687
82286	f99yl21v	ti-02	21	143.5	3.8455444248233146	-20.657819479579377	-7.918507104060582	41.26138242448771	-0.1315440994744088	20.7081163396979	8.88354737561237	-39.02394688513	0.12358151637880738	-3.3003020499447704	21.432481544115678	6.178353131462159	-42.116248595942494	12.685055840847745	-9.440245752915333	-13.960171545486114	3.2448100879324127	-1.2751157046383685
82287	f99yl21v	ti-02	21	144.0	3.8383743230703598	-20.658469559062357	-7.933834536153022	41.26620016116289	-0.1315370377856972	20.705467741416456	8.874690999414932	-39.01930719732104	0.12364199352814434	-3.2992170002496275	21.431548715046976	6.1680302383713315	-42.11258280797122	12.673896065947513	-9.447043500747208	-13.97384653173218	3.2268525652003053	-1.2999504657846668
82288	f99yl21v	ti-02	21	144.5	3.830553802533782	-20.65840690987806	-7.947074334834446	41.26780712393151	-0.13131630666293748	20.70529518425837	8.854496171694338	-39.01794736716785	0.12328774382220535	-3.295103424089338	21.430635938795	6.1763840896204405	-42.10742924924202	12.662325879219004	-9.466184574055871	-13.964958842382131	3.196141305163133	-1.302632963163127
82289	f99yl21v	ti-02	21	145.0	3.8252940645761004	-20.659572809020958	-7.941916331219648	41.26629235094518	-0.13161414892042167	20.704558677048183	8.846793952708817	-39.016439343169836	0.12284532316537312	-3.2906693063622146	21.427756784280675	6.185517863719734	-42.10752641124057	12.664803210704573	-9.473855539167884	-13.959627005026276	3.190947671536689	-1.2948237943217027
82290	f99yl21v	ti-02	21	145.5	3.8230371282770883	-20.659155359835964	-7.946123581835339	41.267049662799494	-0.13211619540411787	20.703543966925338	8.845885419978423	-39.01816771369244	0.1224229644378509	-3.284152991105783	21.426278466779518	6.187440625474446	-42.100118413957176	12.661770721128192	-9.47843155775495	-13.947515184531907	3.183339163373242	-1.2857444634037147
82291	f99yl21v	ti-02	21	146.0	3.821582665277892	-20.65839964291807	-7.953935603069224	41.261034646477306	-0.13296583925234	20.70098955263354	8.853995458265597	-39.01870731371584	0.1221003019147072	-3.279910638295174	21.42413238229243	6.206177000046634	-42.09967512619128	12.64869940049001	-9.47458784015433	-13.927693716869497	3.17411156033568	-1.278994316379487
82292	f99yl21v	ti-02	21	146.5	3.8192561265436016	-20.656557991815998	-7.9618976774358625	41.26475208803508	-0.13269473829971767	20.699911237354378	8.842526400098702	-39.01628256809983	0.12155695461080267	-3.2778135399932538	21.422875677223676	6.211122933518627	-42.10094074031419	12.646296418783223	-9.484982714335668	-13.925499543021543	3.1613137044475543	-1.27920312423832
82293	f99yl21v	ti-02	21	147.0	3.8150951773608828	-20.6556607732299	-7.955745196993441	41.262438205612746	-0.13274642769196177	20.699055576913523	8.831710948042543	-39.014128999292964	0.12134234496430009	-3.27530670282417	21.42141991188747	6.227377810061798	-42.102974664114484	12.651032235389405	-9.494766557064562	-13.914388467628504	3.156265678324843	-1.263356232239099
82294	f99yl21v	ti-02	21	147.5	3.8138644546240728	-20.653402433122526	-7.94872114711981	41.261732855033074	-0.1325224767467594	20.69643066129157	8.823695348759058	-39.012454365794866	0.12099805726907983	-3.2701666959368465	21.419708042895696	6.242392264332704	-42.10378836350146	12.65960927479074	-9.503852775221919	-13.897990297585833	3.1557564995688203	-1.2383810227950942
82295	f99yl21v	ti-02	21	148.0	3.8089155102708325	-20.654119065128725	-7.950301304088419	41.26733454652583	-0.13241615485316602	20.697693195971446	8.846345068468612	-39.01502696916734	0.12067539728121518	-3.2662009154618716	21.42046950370121	6.249310471798619	-42.10157574320172	12.662914177308686	-9.482729462299233	-13.889081172892933	3.180184715009453	-1.2261669955842471
82296	f99yl21v	ti-02	21	148.5	3.802339205592191	-20.65269385121427	-7.954868818004848	41.26794014505356	-0.13278376669895894	20.698758384538543	8.83903629637298	-39.01672507005435	0.12042135824358577	-3.260882366329116	21.42025689794666	6.262558583723427	-42.10159042520198	12.66037747583444	-9.491292797598202	-13.877318104268817	3.1690846782362385	-1.2169406284343758
82297	f99yl21v	ti-02	21	149.0	3.795558469266154	-20.65117250484738	-7.9610166125280095	41.26439802486851	-0.13268636749117532	20.69898422151926	8.82909123382568	-39.017091742844485	0.12044151458744584	-3.2589053441620726	21.421179052523776	6.26787598736996	-42.09940264565371	12.652208907493122	-9.501261140403274	-13.873694480655892	3.150947767089848	-1.22148557316277
82298	f99yl21v	ti-02	21	149.5	3.788127779367767	-20.6490723911611	-7.9554631707752295	41.26076661213277	-0.1332743375884902	20.700693833814945	8.83003437167058	-39.02053768616302	0.1203650148939105	-3.2545224101333403	21.42153525244643	6.262343479636815	-42.10251980148125	12.656231050196443	-9.502718803372073	-13.88503570016358	3.15351224682437	-1.2288046499671381
82299	f99yl21v	ti-02	21	150.0	3.78201654204161	-20.64714295272729	-7.941868959587621	41.25951658661112	-0.1332461035579532	20.699409514147078	8.829193687762361	-39.01637703355185	0.12056916950840388	-3.250415233007602	21.422502203652567	6.275441955625398	-42.102435227738326	12.670504674296211	-9.500450765691962	-13.87288975942635	3.170053908604249	-1.202385085130139
82300	f99yl21v	ti-02	21	150.5	3.776632731705754	-20.644343864835253	-7.937696188010507	41.25582122827245	-0.13324171918956806	20.69851754554343	8.815279884000626	-39.016866273861524	0.12037477954300912	-3.2445533462337712	21.421610769758164	6.2852526866895175	-42.1009104530094	12.673781175426694	-9.515935783964022	-13.861967611089735	3.157845391462672	-1.1881864356630416
82301	f99yl21v	ti-02	21	151.0	3.771686776595934	-20.643792512734805	-7.932380671181592	41.251669928940444	-0.13342087754198315	20.69591296623777	8.819907146677073	-39.0153012404782	0.12031369084996046	-3.239698025861913	21.421521710042185	6.270344555630562	-42.09534674122349	12.675496745024049	-9.512588314255384	-13.871491724816718	3.162908430768665	-1.195994979792669
82302	f99yl21v	ti-02	21	151.5	3.766975531586419	-20.640689457409696	-7.914800946474337	41.25040518880597	-0.1336649502166003	20.69734469684902	8.818739297017531	-39.01744310734338	0.12012159382987456	-3.2371521015996736	21.42008274436227	6.272324045918214	-42.0961421143262	12.694914784921938	-9.51490246986356	-13.87391189405897	3.1800123150583772	-1.1789971091370326
82303	f99yl21v	ti-02	21	152.0	3.766189095049302	-20.641867186768465	-7.893622247635447	41.246073802702554	-0.133798736682679	20.695176668240038	8.827662591232778	-39.018631037635316	0.11976662004985648	-3.234535973682862	21.418706246122476	6.266915026955017	-42.0999829303406	12.71058436829864	-9.50982389479532	-13.882708535896672	3.200760473503321	-1.1721241675980316
82304	f99yl21v	ti-02	21	152.5	3.76231535291751	-20.640121883901408	-7.875419510427744	41.24237160321947	-0.13373944329876575	20.69382984658152	8.830876285816558	-39.02177679882062	0.1193488253806191	-3.232036257120435	21.418620107678144	6.279549730323585	-42.0985974618478	12.726830208890316	-9.511461284340687	-13.870148528048999	3.2153689245496295	-1.1433183191586824
82305	f99yl21v	ti-02	21	153.0	3.757470224295212	-20.63884036560007	-7.878976184528167	41.24223480117668	-0.13420204202808528	20.694624678987836	8.840495002233867	-39.02478013962755	0.11904470921270707	-3.2298524471687973	21.418203511468768	6.29881890211202	-42.09599292614432	12.72441825104844	-9.50481779122123	-13.851352735437118	3.2196004598272108	-1.126934484388677
82306	f99yl21v	ti-02	21	153.5	3.750982698520372	-20.63624939067856	-7.877795646005158	41.2392809922642	-0.1337936042388395	20.694126477268224	8.832182721271966	-39.023195221768304	0.11881624748133848	-3.226019656966449	21.419091449265462	6.296101645995133	-42.09387297247993	12.72523595558048	-9.511863379985614	-13.853716835665413	3.2133725755948657	-1.1284808800849326
82307	f99yl21v	ti-02	21	154.0	3.7456302178260588	-20.633672254389758	-7.89460307347066	41.23516454092717	-0.13307296366675817	20.69173602287182	8.837457039345066	-39.02229030547949	0.1189694413308806	-3.2219798208485724	21.419511752934095	6.303573221522997	-42.090213889913684	12.706889213066756	-9.507200765598478	-13.843478518479106	3.1996884474682776	-1.1365893054123504
82308	f99yl21v	ti-02	21	154.5	3.744044640787779	-20.63187446154302	-7.890795280780997	41.229853497068774	-0.1327608655139689	20.689194176194896	8.845580150540819	-39.02309805827299	0.11922586165968518	-3.2177539799744683	21.41893133440814	6.299082799933158	-42.08162572676938	12.707183754744754	-9.501858735391561	-13.837320931614775	3.205325019353193	-1.1301371768700204
82309	f99yl21v	ti-02	21	155.0	3.744510889253377	-20.63166302847612	-7.899695415614572	41.22791255861698	-0.1324716147131799	20.68838072442748	8.834615045288547	-39.021534829523915	0.11928761059838665	-3.212462694190508	21.416380906449582	6.290955128996109	-42.07812132790265	12.696554114526286	-9.511723063922682	-13.838737097394088	3.184831050603604	-1.1421829828678014
82310	f99yl21v	ti-02	21	155.5	3.7445586777128836	-20.63175103516186	-7.902965367319725	41.22588980486515	-0.1325449796823592	20.689665392901425	8.826134572176107	-39.0205168138492	0.11882079382997396	-3.2085732426495737	21.4152289636427	6.287647505774521	-42.07823111536097	12.691173402383562	-9.518441034624049	-13.839369210880438	3.1727323677595134	-1.148195808496876
82311	f99yl21v	ti-02	21	156.0	3.744380462479439	-20.632478078990374	-7.892550382205747	41.22066137581945	-0.13250495094694859	20.689601684272972	8.835679563696013	-39.02132404789482	0.11835923055956668	-3.2072427110558532	21.41517836634069	6.288354999012875	-42.07921692961675	12.695632914623324	-9.510188520313218	-13.8385458128396	3.1854443943101067	-1.1429128982162755
82312	f99yl21v	ti-02	21	156.5	3.7433537221974102	-20.631568647164954	-7.899209722353519	41.22045876356403	-0.132839115267393	20.689781241430012	8.842110199985363	-39.02247577364244	0.11795373065145959	-3.201297568788375	21.413743043503658	6.288296077523241	-42.07685702678174	12.68968039404556	-9.505469716843	-13.832761752345805	3.184210677202559	-1.143081358300245
82313	f99yl21v	ti-02	21	157.0	3.742608559694077	-20.630273971163888	-7.872713311898906	41.22065124785352	-0.13307692202659466	20.6886234533245	8.842540792977447	-39.02030212436737	0.1180677530875844	-3.192841652358436	21.410944571579133	6.284944517495589	-42.078436321347226	12.717663964790724	-9.504147047004432	-13.832780324936863	3.2135169177862917	-1.1151163601461391
82314	f99yl21v	ti-02	21	157.5	3.7423829055913584	-20.63010028466571	-7.876182791959831	41.219372890901276	-0.13297181528896135	20.69008092357256	8.856716660967432	-39.019815403318816	0.1180656764524815	-3.1853213376197456	21.41073910810314	6.280104063592163	-42.08047420297726	12.713089814275737	-9.487923957615305	-13.832569463310339	3.225165856660432	-1.1194796490346022
82315	f99yl21v	ti-02	21	158.0	3.7446920326902484	-20.630396885172082	-7.881265328040849	41.21759436689844	-0.13310551428837877	20.690416806283505	8.852900562223953	-39.02019416082622	0.11756923626579685	-3.1785451077114137	21.410753780025637	6.271024337842236	-42.08274708177453	12.70593215368551	-9.492413070341346	-13.834822038927822	3.2135190833441634	-1.1288898852423124
82316	f99yl21v	ti-02	21	158.5	3.7439107993371508	-20.628607554039988	-7.87033407164299	41.22032059284889	-0.1330904943054318	20.69128775464094	8.842439852530314	-39.019885496529234	0.11760360510505084	-3.175131413158558	21.40732730581011	6.291296135555158	-42.088809482186136	12.721378967165915	-9.50164477855836	-13.821406654642274	3.2197341886075552	-1.1000276874763593
82317	f99yl21v	ti-02	21	159.0	3.7415340727471307	-20.628437452959318	-7.845992383380305	41.220851149224615	-0.13283978010202085	20.69115831733373	8.848862801402037	-39.019059827151395	0.11758140997234577	-3.168861537981623	21.40571659054996	6.292611762617102	-42.095132830132854	12.74642131288499	-9.494297078545301	-13.824131942200284	3.2521242343396892	-1.077710629315293
82318	f99yl21v	ti-02	21	159.5	3.7379000462293943	-20.62884155523019	-7.8211129564991	41.2198806725199	-0.13255567732313658	20.691687190036067	8.83691766616288	-39.02174004043518	0.11749585062724757	-3.163214630390528	21.40466465605424	6.3009981963737385	-42.10306360778452	12.769926160790611	-9.508195010932127	-13.822715339517675	3.261731149858484	-1.052789178727064
82319	f99yl21v	ti-02	21	160.0	3.7393321325867808	-20.629247906335646	-7.818766544093899	41.21993254229548	-0.13252747803667883	20.69081467889732	8.832112123609626	-39.02315939926335	0.11763999992114516	-3.158172663677427	21.40527049838139	6.2923740804227	-42.10802685511131	12.771918091865935	-9.515120074871938	-13.829222807397866	3.256798016993997	-1.0573047155319308
82320	f99yl21v	ti-02	21	160.5	3.7377835644372612	-20.628320358043986	-7.803531072371896	41.22022146467772	-0.132673465428263	20.691367934671387	8.826599186511705	-39.023672696630115	0.11746611439721337	-3.15248434763174	21.406862647187378	6.295732396309489	-42.10741943207741	12.788370034261838	-9.520912926478072	-13.81952517177502	3.267457107783766	-1.0311551375131813
82321	f99yl21v	ti-02	21	161.0	3.7378879950286508	-20.62843790248297	-7.802824296742921	41.21769794966161	-0.13243509818192553	20.6896325585734	8.804011259669194	-39.023092268535564	0.11714974979889585	-3.149531861143716	21.406349862402536	6.296136881782125	-42.105336326242195	12.786435750435722	-9.544733798676	-13.814493448172598	3.2417019517597208	-1.0280576977368767
82322	f99yl21v	ti-02	21	161.5	3.735811203836281	-20.628846502264935	-7.803603357750943	41.21880265961893	-0.13225746807893501	20.69152926680773	8.791228543147199	-39.02316208690805	0.11697189482900996	-3.1460835161694467	21.405537935150114	6.300306928489267	-42.10629240811754	12.786352799603051	-9.555689850203049	-13.810719856811325	3.2306629494000028	-1.0243670572082735
82323	f99yl21v	ti-02	21	162.0	3.7345090913268018	-20.63092521957531	-7.800146762994004	41.218226038958356	-0.13177109668925205	20.69421739427456	8.772635177711006	-39.02472343752635	0.11669242698576039	-3.1410990958411986	21.404189039529697	6.314484625817365	-42.104803104334636	12.787154056389042	-9.572949535244273	-13.792719443501971	3.2142045211447687	-1.005565387112929
82324	f99yl21v	ti-02	21	162.5	3.7315507450655363	-20.63233376748084	-7.801368808754471	41.21477285246365	-0.1313729711446743	20.694673925588305	8.76651936853343	-39.027773340125336	0.11627595024575454	-3.134640542195175	21.40321325902562	6.324550346572976	-42.11018314420035	12.781070276228341	-9.581677066902522	-13.78550933573139	3.1993932093258195	-1.0044390595030492
82325	f99yl21v	ti-02	21	163.0	3.72806878196063	-20.630744778018833	-7.808472101001201	41.2118787960018	-0.13090655765326947	20.693063610886963	8.752099827057584	-39.03038961852087	0.1160409386379962	-3.1301542467286416	21.403083815112954	6.3383407839561405	-42.113117135098356	12.772661916981765	-9.600091799591597	-13.773778000797272	3.1725701173901673	-1.001116083815507
82326	f99yl21v	ti-02	21	163.5	3.7257527931116066	-20.630351404421006	-7.825850708465842	41.20825104522695	-0.13078190124105366	20.69205210063938	8.747187806198278	-39.02810976458583	0.11576071432605561	-3.1249040738046534	21.40221553180724	6.348969685591635	-42.11491058427228	12.752048932340102	-9.603891044663166	-13.762876647566454	3.148157887676936	-1.0108277152263518
82327	f99yl21v	ti-02	21	164.0	3.724729918802435	-20.629313597046817	-7.830665298723043	41.20691874456615	-0.1305652461426681	20.69184364331228	8.74477240895601	-39.02902124134332	0.1153861503668405	-3.120896870874386	21.404700249513745	6.34754764855762	-42.120741766585496	12.746939848796291	-9.607584284850864	-13.764660820586084	3.1393555639454274	-1.0177209717897924
82328	f99yl21v	ti-02	21	164.5	3.7234670551459956	-20.62787100275977	-7.832582020301714	41.2062993205616	-0.1306158028543283	20.690712748853016	8.735405183542738	-39.03204221641309	0.11530184843410951	-3.114359677187305	21.404491600928502	6.352602439621918	-42.12172860688898	12.745846297500115	-9.621238238437554	-13.755527188379869	3.1246080590625613	-1.0096808908797534
82329	f99yl21v	ti-02	21	165.0	3.7200810939268654	-20.627679231110548	-7.835147583859371	41.2058279155182	-0.13069504311251273	20.690121099034076	8.741782481292658	-39.03564388178424	0.11504415525717016	-3.1106391802932256	21.40630750783814	6.351008304272454	-42.120580256284505	12.74300110054828	-9.619391189312847	-13.753822530540273	3.123609911235434	-1.0108214299919922
82330	f99yl21v	ti-02	21	165.5	3.7170793597766387	-20.628186900733745	-7.842224012719712	41.203929208557	-0.13082717991929457	20.68942174541033	8.736949346294415	-39.03920299557296	0.11457559647888688	-3.106540861850932	21.4069668829254	6.3524438368027045	-42.1217916230822	12.733518295103543	-9.62908348730862	-13.751842405428393	3.1044348077949238	-1.0183241103248495
82331	f99yl21v	ti-02	21	166.0	3.713599701817402	-20.629426845732972	-7.842772234294129	41.20159375604713	-0.13122789906173793	20.6917319623486	8.732745816043822	-39.04320578844331	0.11444975888812145	-3.099833902704327	21.40805890527621	6.343865928018552	-42.12337136108624	12.729394676020028	-9.6355061502245	-13.757680728678405	3.0938885257955278	-1.0282860526583768
82332	f99yl21v	ti-02	21	166.5	3.7149915541827028	-20.63051613110599	-7.836390413222409	41.19744207722249	-0.1310624548250637	20.691956424434824	8.72749738923668	-39.04275371039579	0.11426320638123977	-3.0943229925278946	21.40817497150776	6.346903821338744	-42.122729341146865	12.730535532894095	-9.640099145168113	-13.746981986645558	3.0904363877259815	-1.0164464537514633
82333	f99yl21v	ti-02	21	167.0	3.7148037523232946	-20.63172187836823	-7.822964855378262	41.19803571986728	-0.13089658382993502	20.691789530096564	8.716347161646468	-39.04450429026541	0.11411641440268394	-3.0895345565472683	21.407249456249662	6.351434125975652	-42.12436622850993	12.743348986120786	-9.653147767949626	-13.740413450508587	3.09020121817116	-0.997064464387801
82334	f99yl21v	ti-02	21	167.5	3.7133441204198236	-20.630771067845995	-7.826106351798168	41.19959587762628	-0.13060866715788688	20.693386319072445	8.718882454852677	-39.04639514731875	0.11398196110233451	-3.08275456039101	21.40606897362609	6.367298323207881	-42.12458126258258	12.742718457982118	-9.65075307944918	-13.720624405719796	3.0919653785329384	-0.9779059477376784
82335	f99yl21v	ti-02	21	168.0	3.712675744705791	-20.628989238048764	-7.8256298393886325	41.2002150356151	-0.13060743523760743	20.69161062687732	8.712604079295904	-39.04801489668286	0.11375490417026393	-3.078956591233553	21.406137686363547	6.3788012450073435	-42.12699835002715	12.745595958177706	-9.660652721576977	-13.70834026518402	3.084943236600729	-0.9627443070063144
82336	f99yl21v	ti-02	21	168.5	3.7128847614866416	-20.62813851489997	-7.82632569160458	41.197309479055086	-0.13088768874716267	20.69123005405146	8.72503191818431	-39.05183426537731	0.11379911944636473	-3.0748779461425104	21.405388768811466	6.366676765076544	-42.12409272293225	12.742845272550536	-9.652660862442337	-13.714020373700105	3.0901844101081988	-0.9711751011495693
82337	f99yl21v	ti-02	21	169.0	3.710212179526331	-20.627956927581938	-7.809756726137085	41.19403940505552	-0.13087861431625164	20.691924183491984	8.716706908183067	-39.0525567841465	0.11364660908014104	-3.0720093991295023	21.405761179162464	6.368076956675233	-42.12049710813161	12.756325751336497	-9.661157697707564	-13.708456191897085	3.0951680536289334	-0.9521304405605875
82338	f99yl21v	ti-02	21	169.5	3.7092945758542006	-20.62640623862986	-7.803711706405094	41.190844063873904	-0.1310041343707038	20.692249891455987	8.719090261712346	-39.05107201502031	0.11349109842272743	-3.0665055713307594	21.40534022502997	6.352221367647625	-42.1204259073148	12.760726118838953	-9.657244897799956	-13.720075310113756	3.1034812210389973	-0.9593491912748036
82339	f99yl21v	ti-02	21	170.0	3.7103493569413004	-20.627328029706014	-7.797238164300658	41.190423701515975	-0.13145109093024243	20.69392376386417	8.712273885940496	-39.052803680507566	0.11315514107936196	-3.0613201463006563	21.40528745276294	6.345841619727297	-42.12265820882271	12.765857507509303	-9.664901980553777	-13.722499925691828	3.1009555269555253	-0.9566424181825255
82340	f99yl21v	ti-02	21	170.5	3.7090278807750217	-20.626059527886536	-7.805909820515749	41.19004233631553	-0.13137371564929734	20.69269146711034	8.72013635965937	-39.050985515867666	0.11317664581853973	-3.054325446858597	21.406292687747303	6.353609281335391	-42.12336130870628	12.758072987913245	-9.656354758928712	-13.708756905707162	3.1017182289845326	-0.950683917793917
82341	f99yl21v	ti-02	21	171.0	3.70853384315083	-20.626764443919722	-7.7954254337327935	41.19117894920538	-0.131436175868094	20.69087342100454	8.712763323947476	-39.04872768614892	0.11348470775889694	-3.0478945091417993	21.406306221927455	6.352547057751545	-42.12437958639427	12.768989071552866	-9.663042409306104	-13.704886972706236	3.1059466622467617	-0.9358979011533695
82342	f99yl21v	ti-02	21	171.5	3.707949856354417	-20.62670485400451	-7.793031911897082	41.194248651743095	-0.13164801643937749	20.691651961471624	8.706057007086287	-39.04499331610637	0.11340980508517468	-3.040969561524319	21.404312788196616	6.358246675876839	-42.129076878073526	12.774511885841502	-9.665522558902664	-13.699537119169971	3.108989326938838	-0.9250252333284692
82343	f99yl21v	ti-02	21	172.0	3.7065084790922507	-20.626549375664776	-7.782742027324668	41.19895898073978	-0.13177472562869624	20.689703347544384	8.710257727878131	-39.04339641562859	0.11351015396025557	-3.0346316914840945	21.404979061097617	6.3720131862640885	-42.12735105051358	12.789667577750336	-9.661699911874514	-13.678482015543722	3.127967665875822	-0.8888144377933855
82344	f99yl21v	ti-02	21	172.5	3.7017944052738865	-20.626023283479906	-7.779784815049802	41.19637523991676	-0.13176625825909197	20.68853157391047	8.720107724162764	-39.0405478389152	0.11371424177760259	-3.0294728019826027	21.406635101119836	6.366110137906398	-42.12770215769815	12.790567141387054	-9.649960557323459	-13.682635315380637	3.1406065840635957	-0.8920681739935823
82345	f99yl21v	ti-02	21	173.0	3.6970949150837793	-20.62533493101139	-7.779436904468895	41.19648018338509	-0.13165258847232109	20.688832815300543	8.718036554028538	-39.042429493643354	0.11381725503447722	-3.025096238151161	21.40669776502175	6.360356696332072	-42.12633661342884	12.791708347904805	-9.653395457752117	-13.687283475142399	3.1383128901526884	-0.8955751272375938
82346	f99yl21v	ti-02	21	173.5	3.69308179452754	-20.624156766753096	-7.777324319192948	41.19174179169474	-0.13155155138758406	20.68797429987611	8.71197714962265	-39.040902865394834	0.11404824830318333	-3.0193878461775028	21.40585439058338	6.356434783852383	-42.12636283843196	12.790260705748693	-9.658454718980474	-13.69037971564616	3.131805986768219	-0.9001190098974661
82347	f99yl21v	ti-02	21	174.0	3.6905130783810205	-20.6236535628943	-7.78429753864293	41.19321989813018	-0.13156080025947817	20.687056879369873	8.68988085632535	-39.0390637006408	0.11430529849116344	-3.0164187723747076	21.405415217229883	6.353756117883174	-42.13002958608445	12.785268796592952	-9.679381466713895	-13.696763944965074	3.1058873298790566	-0.9114951483721221
82348	f99yl21v	ti-02	21	174.5	3.6851169618628554	-20.62349442753867	-7.787374889647148	41.19647497315493	-0.131692507659801	20.6854736891607	8.670456334657308	-39.04085633349147	0.11436155471050585	-3.013265369429299	21.403993747231276	6.358135668595416	-42.130724470788664	12.78560565596911	-9.702257262622759	-13.696743462528415	3.083348393346352	-0.9111378065593048
82349	f99yl21v	ti-02	21	175.0	3.6830765666220118	-20.62258404135003	-7.786871745316014	41.195200147383616	-0.13161633895934755	20.684772523961712	8.677601408687497	-39.04044191093378	0.11427273975915633	-3.0121891324698593	21.404601887618096	6.361555095668604	-42.135009218558544	12.785744360717572	-9.69541157748476	-13.697964801119694	3.090332783232812	-0.9122204404021215
82350	f99yl21v	ti-02	21	175.5	3.6804874205948224	-20.62176290403327	-7.7764586524305885	41.19554306228133	-0.13169702183597126	20.683215572492784	8.669840495173847	-39.037507733348086	0.11387891388500104	-3.0099419701985695	21.4037716738306	6.361337919679757	-42.13241052694322	12.797321505817472	-9.702269773632425	-13.696755483036604	3.0950517321850466	-0.8994339772191324
82351	f99yl21v	ti-02	21	176.0	3.679325991654287	-20.620896333913798	-7.77030495862927	41.19121075977827	-0.131757721183835	20.68335282711376	8.667015582694837	-39.0388342798245	0.11367562791315403	-3.008548183427012	21.402558419416927	6.352164190944662	-42.13128705421161	12.800009467235206	-9.706547963286582	-13.705786635622747	3.0934615039486246	-0.9057771683875409
82352	f99yl21v	ti-02	21	176.5	3.6783042136874755	-20.620964595302873	-7.778975591646968	41.18997255405849	-0.13186286384244653	20.683075364350064	8.658458340503756	-39.03941152227529	0.11364071268086276	-3.005561790371882	21.39998680663411	6.356672220527456	-42.132936286331656	12.790032367108651	-9.716099968583052	-13.703534835854494	3.0739323985255993	-0.9135024687458433
82353	f99yl21v	ti-02	21	177.0	3.6766127186754836	-20.621140799316866	-7.778462700095216	41.186760321093296	-0.1317712737281982	20.680319955412866	8.647236332842647	-39.03676568552786	0.1134525589587008	-3.004150721014491	21.398917247187505	6.353450380430803	-42.13519957966626	12.787156821681215	-9.727528112041844	-13.71036995438696	3.0596287096393713	-0.9232131327057456
82354	f99yl21v	ti-02	21	177.5	3.6742384869353786	-20.621490894325078	-7.7661784701748235	41.18766879698316	-0.1318353770913656	20.679654969096966	8.63286038008373	-39.03840360608805	0.11335850477790904	-3.0033408265460073	21.397864607360372	6.352794677671791	-42.13469300569672	12.799999432483261	-9.744365129220816	-13.713136060275184	3.055634303262446	-0.9131366277919231
82355	f99yl21v	ti-02	21	178.0	3.671649027820087	-20.621353629898074	-7.777109555769436	41.1890998266537	-0.13211621544071045	20.679367442288243	8.632307792844694	-39.034040328726874	0.11332670853340249	-3.003684983551536	21.397877867572927	6.336458846005911	-42.13372639112464	12.790636640986193	-9.741154600501243	-13.73142563327725	3.04948204048495	-0.9407889922910577
82356	f99yl21v	ti-02	21	178.5	3.669453461905544	-20.621743026836725	-7.779909621015945	41.189425324831916	-0.13217324757312907	20.677831091104313	8.636124522047991	-39.03385862927454	0.11324172365479843	-3.0033299542510745	21.395649260695745	6.346089424228169	-42.13111050244947	12.787772676979245	-9.738834540040568	-13.723248309871085	3.048938136938677	-0.9354756328918405
82357	f99yl21v	ti-02	21	179.0	3.668894614411923	-20.621961630377143	-7.792187034723584	41.18814040185009	-0.13245419951127807	20.677454967890327	8.627937230136142	-39.03195698116108	0.11327305574696064	-3.00235325312497	21.393817986901073	6.354020469949207	-42.134012832357215	12.773991736749366	-9.745745926898932	-13.719633014219983	3.028245809850434	-0.9456412774706173
82358	f99yl21v	ti-02	21	179.5	3.6675013340582403	-20.621297969184166	-7.7956829551044144	41.18537455478092	-0.1321294490530611	20.67806436930108	8.639631322852463	-39.03102458476036	0.11353825022047793	-3.0010593844345825	21.393009091730665	6.344213391081017	-42.13416472757609	12.76839363049234	-9.7319200914394	-13.730500295140754	3.03647353905294	-0.9621066646484131
82359	f99yl21v	ti-02	21	180.0	3.6673343303815096	-20.620540800403315	-7.803199000547665	41.1801205780714	-0.13185009067629708	20.677086329837653	8.636016660732551	-39.02903897458951	0.11352524048556478	-3.0025731058853866	21.39451137984636	6.342797365427585	-42.13648309520016	12.756380777120423	-9.73426083421004	-13.734413125430093	3.0221199429103827	-0.9780323483096698
82360	f99yl21v	ti-02	21	180.5	3.6642237265579167	-20.62068153154419	-7.822372813086007	41.18184224340081	-0.13170052841305604	20.674614506425783	8.63563302590712	-39.03119519411853	0.11321624865157837	-3.000377005330392	21.394389220060503	6.333348788282702	-42.13820535454991	12.73878789877061	-9.739431941547107	-13.74662062497918	2.9993559572235036	-1.0078327262085693
82361	f99yl21v	ti-02	21	181.0	3.6626628684439346	-20.62085512717373	-7.818353163531082	41.18275079041668	-0.13138850656870574	20.672024939171692	8.62198488819385	-39.03091075810657	0.1130476981782311	-2.9974303068542807	21.39368597694872	6.332382621548612	-42.13857755505998	12.743542499711864	-9.755241739131502	-13.747276394972996	2.988300760580362	-1.0037338952611314
82362	f99yl21v	ti-02	21	181.5	3.6604277188595473	-20.620789484482472	-7.825413450938133	41.17968828259414	-0.13116935058402812	20.67118483352894	8.619870888352454	-39.03166177262675	0.11302539587779475	-2.9933132154163364	21.39351956055005	6.3462077101712255	-42.138863401163434	12.733485347173538	-9.758750005451585	-13.732021626998947	2.974735341721953	-0.9985362798254087
82363	f99yl21v	ti-02	21	182.0	3.6583670954440435	-20.62125851063599	-7.829108764506784	41.179526966356846	-0.13094912872967887	20.671113881896897	8.604688153183297	-39.02884990017664	0.11294307953610751	-2.98934036172708	21.39316774074016	6.345575499263614	-42.135186721524164	12.729159691214072	-9.771053914290016	-13.727416747803426	2.9581057769240555	-0.9982570565893543
82364	f99yl21v	ti-02	21	182.5	3.6552388385040895	-20.62039583702479	-7.827383394434641	41.17768975383832	-0.13077592106069014	20.669352012748647	8.602403538982923	-39.03068310798881	0.11297576714652195	-2.9861464574742786	21.39470199288712	6.34970835924392	-42.13465467995245	12.72991052237889	-9.776727710171404	-13.721151946791593	2.953182812207487	-0.9912414244127028
82365	f99yl21v	ti-02	21	183.0	3.6534219920492728	-20.619917374989413	-7.8359996800388965	41.17875219603545	-0.13051467863049152	20.667987074843563	8.60361596946904	-39.029131264581025	0.11314479273243633	-2.9833692533042533	21.395686550835993	6.35572689802492	-42.136158691132934	12.722835141007138	-9.774898106166477	-13.714692503527003	2.9479370348406615	-0.9918573625198643
82366	f99yl21v	ti-02	21	183.5	3.6490379181491663	-20.620521477697785	-7.838308176180179	41.179741447232416	-0.1304082248238026	20.667815697242055	8.595016886597698	-39.03329389908723	0.11342399043135004	-2.980535520434864	21.39511260523369	6.3444687071842685	-42.13685789785314	12.720911793354453	-9.787445549639926	-13.728774187720877	2.933466243714527	-1.0078623943664233
82367	f99yl21v	ti-02	21	184.0	3.646120119849214	-20.619894058612118	-7.832058348607309	41.17920207966536	-0.12999546562810446	20.666800387854977	8.603455943932204	-39.0341216012939	0.11331827622891624	-2.9784133620311213	21.39470029771914	6.347947050680119	-42.13719237347169	12.727249672445932	-9.780542458905906	-13.726838267254337	2.9467072135400265	-0.9995885948084045
82368	f99yl21v	ti-02	21	184.5	3.6452085994140657	-20.620529150260406	-7.827634919183916	41.176427203107764	-0.1298226380909522	20.664613381478517	8.600808151871869	-39.03022554174016	0.11275823706508657	-2.9763008959644806	21.394583549985438	6.348978551423553	-42.14055303757255	12.72826313366344	-9.781868409415637	-13.728083232713978	2.946394724247803	-0.9998200990505381
82369	f99yl21v	ti-02	21	185.0	3.644004608455536	-20.620486672514755	-7.818641274595258	41.17486090338632	-0.12950971082150795	20.663013365490777	8.597889939667402	-39.029007390149644	0.11247128478054105	-2.9738864777969796	21.395041327545414	6.344321302934573	-42.13871259726335	12.735732956276305	-9.785142511032431	-13.729231836124807	2.950590445243874	-0.9934988798485023
82370	f99yl21v	ti-02	21	185.5	3.641092046345172	-20.619698597460868	-7.822035113357631	41.17269225722336	-0.1294895307450603	20.66173877115695	8.599528556562786	-39.02906176900488	0.11218711060218983	-2.971899622622653	21.395475381434036	6.342557137530976	-42.14096213501256	12.73095854640486	-9.78509686142802	-13.73373719232503	2.9458616849768404	-1.00277864592017
82371	f99yl21v	ti-02	21	186.0	3.641181539470909	-20.618775572895878	-7.823775019505841	41.17349023219168	-0.12935544121703849	20.6625260154818	8.612380147051464	-39.02620553926082	0.11215229540966169	-2.970808253916393	21.394179305026018	6.340654552094978	-42.14031382804217	12.730939639789963	-9.768502522534938	-13.735106685366654	2.962437117255025	-1.0041670455766916
82372	f99yl21v	ti-02	21	186.5	3.638056414086095	-20.618300772833553	-7.817391280521844	41.17255848500403	-0.12897119807574553	20.663419671279218	8.61066476750498	-39.02466901654781	0.11196030579128777	-2.9702386930393754	21.393751350918812	6.355961213514685	-42.14098903667427	12.736866431648636	-9.76759547004807	-13.723458751194055	2.969270961600566	-0.9865923195454194
82373	f99yl21v	ti-02	21	187.0	3.638127366858003	-20.618881244932723	-7.810368123673764	41.176526035429816	-0.12902512537085692	20.663535301395207	8.59082304356913	-39.02297704215703	0.11190493792645267	-2.968704377362453	21.394067187468554	6.367093080598528	-42.136687521107	12.747276666823328	-9.785738884637096	-13.706104263544367	2.961537782186232	-0.9588275967210382
82374	f99yl21v	ti-02	21	187.5	3.638508977344862	-20.617145176003415	-7.815862967960294	41.17587670643681	-0.12892821593067064	20.661651330358648	8.592722956606057	-39.02375412431563	0.11199728492558317	-2.965831793718157	21.393470147766337	6.372349520401692	-42.13318842750914	12.742868562473099	-9.786310768356014	-13.694691575714405	2.956557794117085	-0.9518230132413059
82375	f99yl21v	ti-02	21	188.0	3.636772593943503	-20.61840596579934	-7.818651885889399	41.175191338039824	-0.12910900357867136	20.661360661841233	8.59175263936865	-39.02276470459181	0.11203080001741325	-2.9630899842771674	21.39259860913623	6.377938414704109	-42.13218873710894	12.738133486351085	-9.786729606943185	-13.687969103602269	2.9514038794079003	-0.9498356172511837
82376	f99yl21v	ti-02	21	188.5	3.6328412648326465	-20.61729680685822	-7.818875472528476	41.174010178730185	-0.1292714966375093	20.661700967674772	8.60312295990823	-39.02199082548174	0.11185368622510519	-2.9607191436544484	21.393386936233526	6.373528454342506	-42.13189710185066	12.73783789934349	-9.77458470831114	-13.692859590096432	2.963253191032349	-0.9550216907529432
82377	f99yl21v	ti-02	21	189.0	3.6299799343748522	-20.616522444325444	-7.814862776927184	41.17134555991292	-0.12933031347702761	20.66066579541979	8.616212365311082	-39.024555410291356	0.1119844152991546	-2.9598718425022326	21.393692121097608	6.36887206249586	-42.1290077862035	12.739960338660296	-9.765023147738358	-13.696335510737413	2.9749371909219384	-0.9563751720771165
82378	f99yl21v	ti-02	21	189.5	3.6258406542473685	-20.614754693458874	-7.80720504023971	41.170129826012186	-0.12947910284899958	20.65978687718008	8.619529365616375	-39.02428203827005	0.11206724065270163	-2.9579089882386427	21.39282047448144	6.381091635743248	-42.12717319924374	12.7481700923136	-9.7623776576699	-13.68532942301033	2.9857924346437006	-0.9371593306967299
82379	f99yl21v	ti-02	21	190.0	3.624393411854407	-20.61539549037243	-7.811512325639313	41.17249743408473	-0.12990016545264632	20.657783774065923	8.62569856355408	-39.02615743830777	0.1123141296973576	-2.9564773418329797	21.393360073621388	6.3925697416677885	-42.12563070420434	12.74558961807299	-9.760261136443058	-13.671784818893737	2.9853284816299333	-0.9261952008207466
82380	f99yl21v	ti-02	21	190.5	3.623827784803176	-20.613616743776426	-7.805024358077826	41.17090431003305	-0.1301752995966061	20.653785723009598	8.630229456919299	-39.027666574875646	0.11252080574260416	-2.952728744778352	21.39357618099053	6.389235267524597	-42.12288061114742	12.7522632081788	-9.761305888800749	-13.668970122607472	2.990957319378051	-0.9167069144286728
82381	f99yl21v	ti-02	21	191.0	3.62224066843352	-20.612981732869212	-7.811911709022332	41.17301778907001	-0.13069628013623147	20.65179741354681	8.619715580917234	-39.02424203367245	0.11235981786453647	-2.94937201175719	21.393366919118883	6.389150147879225	-42.11845137078817	12.748124347178464	-9.771065501480102	-13.663065647113736	2.9770588456983624	-0.914941299935272
82382	f99yl21v	ti-02	21	191.5	3.6199583830183504	-20.612745499659034	-7.797396932396627	41.17401534405052	-0.13095440568999195	20.65358444098527	8.623411456355866	-39.0234549198041	0.11259833937399547	-2.9456873664967644	21.392070493434172	6.373796734124935	-42.11468056151969	12.763872911994856	-9.76481508877896	-13.674542317438998	2.999057823215896	-0.9106694054441427
82383	f99yl21v	ti-02	21	192.0	3.6174735511487315	-20.613559937867265	-7.787309347671649	41.17529468674599	-0.13104820373019133	20.652393238356314	8.624096538529585	-39.022475416019354	0.11301144221390799	-2.9409139341828734	21.3923587297534	6.384445611589879	-42.11250034229036	12.774425401207079	-9.764022400649738	-13.659136383981224	3.010403000557341	-0.8847109827741448
82384	f99yl21v	ti-02	21	192.5	3.615722028506963	-20.61090703974066	-7.793679875318899	41.175941059496026	-0.13090742060046306	20.651434552159927	8.622420335639484	-39.022639847139956	0.113218952715015	-2.934878023578824	21.391496015569402	6.384693448036149	-42.110789116337514	12.771354144436465	-9.766473427225991	-13.653755647803827	3.004880717210474	-0.8824015033673618
82385	f99yl21v	ti-02	21	193.0	3.611577141177108	-20.608937841894868	-7.796252073523649	41.18075296988067	-0.13088603503759164	20.65202757259302	8.629371361245063	-39.02155747672215	0.11392052883050477	-2.9301111275545733	21.390802895949715	6.37636729328479	-42.11068889488418	12.775563054462154	-9.757124049091153	-13.662052692027135	3.0184390053710004	-0.8864896375649813
82386	f99yl21v	ti-02	21	193.5	3.606573254192763	-20.608450717748717	-7.782566695220936	41.182824832893715	-0.13092102453608911	20.65165987927371	8.627184813040605	-39.02490444704969	0.11432076604922989	-2.9251605725702023	21.391037820479106	6.381127923315548	-42.10717243296399	12.791807419924062	-9.76266001322224	-13.653594007546776	3.0291474067018225	-0.8617865876227135
82387	f99yl21v	ti-02	21	194.0	3.6022623830521807	-20.606928507704403	-7.77047130440154	41.183632978479615	-0.1310462927499757	20.65015744071534	8.634478424095555	-39.02475018085589	0.1139579562645445	-2.9222989912426645	21.392032372732704	6.385564801264428	-42.108384906242165	12.806233166373673	-9.757202652530426	-13.650824340435516	3.049030513843247	-0.8445911740618435
82388	f99yl21v	ti-02	21	194.5	3.5993116271610734	-20.60475385162968	-7.777401069673826	41.18588421297912	-0.13133355691933724	20.64937391456377	8.641433340242449	-39.023940426186854	0.11376482049270098	-2.9209102804112566	21.393041309116683	6.382576166140938	-42.106942104531214	12.803729291675612	-9.750701907807272	-13.652923282523778	3.05302738386834	-0.8491939908481658
82389	f99yl21v	ti-02	21	195.0	3.596333420609729	-20.605662245083217	-7.776795140194496	41.18504775977209	-0.1318488951980368	20.65077566884348	8.637765862298492	-39.02336732537698	0.11412206120701046	-2.9179796205842496	21.392345511943397	6.396839626284173	-42.10837165414732	12.802590374494379	-9.752552628226036	-13.64083271589427	3.050037746268343	-0.8382423413998907
82390	f99yl21v	ti-02	21	195.5	3.5914343588515543	-20.606425608191117	-7.784303215115087	41.184930015335645	-0.1320431691587141	20.649400263643024	8.643925625793633	-39.021149023361545	0.11374464564529906	-2.9144755704754735	21.391552550560977	6.412336421535476	-42.11053093556889	12.79420119202944	-9.7461216574383	-13.629683175096357	3.0480795345911407	-0.8354819830669165
82391	f99yl21v	ti-02	21	196.0	3.5872532479572077	-20.60737928707252	-7.787202663857489	41.18488957896666	-0.13236529812153508	20.648761545404845	8.648212016382843	-39.019765921806105	0.11382581769642544	-2.910731983229173	21.39038213712298	6.41611432629511	-42.111393611718114	12.790307628036654	-9.741331840443527	-13.62837588357199	3.048975787593127	-0.8380682555353367
82392	f99yl21v	ti-02	21	196.5	3.5854279192720844	-20.607209234097507	-7.797286853228956	41.184828670629514	-0.13220018393458477	20.64716099820553	8.649307364531111	-39.01869077899249	0.1137613557760183	-2.9094292897159004	21.390568981761838	6.41729976462631	-42.11148617024635	12.78033258330305	-9.74066124441442	-13.62761879430202	3.0396713388886294	-0.8472862109989698
82393	f99yl21v	ti-02	21	197.0	3.5841116718025674	-20.606951479779987	-7.793818563821881	41.183654762349605	-0.13242067051547765	20.645842005275313	8.655624003990832	-39.01742124783525	0.11390196569495206	-2.9088044853934285	21.39274247667508	6.423639194894866	-42.10960982502492	12.782884718747738	-9.734473943389636	-13.617920967045833	3.048410775358102	-0.8350362482980955
82394	f99yl21v	ti-02	21	197.5	3.5811957249746316	-20.606894896642878	-7.787738761289793	41.18028889442152	-0.13239563440069851	20.645715820181824	8.663319458398968	-39.01531816120837	0.11391290861166657	-2.9041804201238115	21.392333831729765	6.419899354044521	-42.10692899716942	12.78565523648885	-9.724765608416611	-13.617680506544314	3.060889628072239	-0.832025270055464
82395	f99yl21v	ti-02	21	198.0	3.579072165987321	-20.607226888176328	-7.788173827253069	41.17851495063652	-0.1327213492370371	20.64540099976033	8.670306852327572	-39.01040569976948	0.11400021895685203	-2.9005942483557954	21.391759143943514	6.424331832021374	-42.10646896405326	12.783114235207123	-9.71341897796176	-13.611900070456851	3.069695257245362	-0.8287858352497288
82396	f99yl21v	ti-02	21	198.5	3.5776154041791193	-20.60829602065614	-7.796155976321636	41.17820638198664	-0.1325951643691873	20.64412982114292	8.670911112530579	-39.0091100722951	0.11372192575848353	-2.8999117359528404	21.39025498763159	6.4333271331230835	-42.10686459454246	12.773754385008864	-9.71294237723231	-13.605578805561507	3.060812007776555	-0.8318244205526426
82397	f99yl21v	ti-02	21	199.0	3.5771013258517144	-20.609076298629976	-7.794852308641233	41.17900701981979	-0.13284825942434103	20.644164943512653	8.66868761904858	-39.00643799570099	0.11385367518639875	-2.899658978848973	21.390020426155868	6.427429085694609	-42.108888709904335	12.775078412548584	-9.712580017377704	-13.613996851051116	3.0624983951708806	-0.8389184385025317
82398	f99yl21v	ti-02	21	199.5	3.574383042821009	-20.611066717950326	-7.786134392925327	41.17836439088845	-0.13298468898464716	20.64489796038726	8.666031823795487	-39.00315677272872	0.11386370992869346	-2.897317060073285	21.38930798016385	6.41127547700266	-42.109093754306485	12.781163280012795	-9.711347967601924	-13.631444314392251	3.0698153124108707	-0.8502810343794565
82399	f99yl21v	ti-02	21	200.0	3.5730950261085526	-20.61263618401267	-7.781314969518276	41.17769445424747	-0.1331141290202574	20.644264189978173	8.681496240487103	-39.002946841214836	0.11433148512280625	-2.8949722863900265	21.389136129132375	6.407992824414182	-42.108830831961896	12.783743300716527	-9.69596905464701	-13.633579138696811	3.0877742460695163	-0.8498358379802848
82400	f99yl21v	ti-02	21	200.5	3.5698803700665893	-20.614151418208486	-7.770451716246804	41.17637604996917	-0.13333613500779953	20.64536302536098	8.67562458436106	-39.00149858324187	0.11454243571435899	-2.893351651775018	21.389650583371342	6.405832531800306	-42.11022801312494	12.791772915513882	-9.69930467281327	-13.638216179661718	3.092468242700612	-0.8464432641478368
82401	f99yl21v	ti-02	21	201.0	3.566922403155871	-20.614915368365534	-7.7816584145716465	41.177629622799	-0.13352841112966815	20.64600013589247	8.68274154008027	-38.99850736868104	0.11529953541587507	-2.892311424523487	21.39051079895002	6.403861350382514	-42.11105563119257	12.781055839861821	-9.687994568422088	-13.642072503227652	3.0930612714397334	-0.8610166633658309
82402	f99yl21v	ti-02	21	201.5	3.5632797483806775	-20.61539334194029	-7.7872894608858	41.17683072367031	-0.13361090298189576	20.644469931010576	8.68870632072838	-38.99603752159494	0.11566153075081402	-2.8900188933483126	21.39185391224035	6.400688789056978	-42.10820181011667	12.774147920844214	-9.680810642087067	-13.642398253786974	3.093337278757147	-0.8682503329427593
82403	f99yl21v	ti-02	21	202.0	3.559618494904387	-20.615510122959417	-7.784636459944271	41.176391060205106	-0.1337399170253995	20.643930968562756	8.688771922775395	-38.99418938295614	0.11629309412451894	-2.8885812682027745	21.391559819753848	6.388373215035119	-42.10575144145475	12.776244477301418	-9.678933314518865	-13.654781179964168	3.097311162782553	-0.8785367026627497
82404	f99yl21v	ti-02	21	202.5	3.5541797971488513	-20.615985633330457	-7.779503049217242	41.17747397426929	-0.13377857717966551	20.644057032938747	8.696772400667482	-38.99360350655559	0.1167458575874807	-2.885298897202401	21.392874604996802	6.3917156522959155	-42.109252401714116	12.78198529172159	-9.669806792541545	-13.655781244474948	3.112178499180045	-0.8737959527533583
82405	f99yl21v	ti-02	21	203.0	3.5493006384323342	-20.61670566106548	-7.781607190207097	41.1770956976781	-0.13361860204092899	20.643988904554085	8.692580566152559	-38.994584078837235	0.11758121158610159	-2.8835653503610854	21.39321250705186	6.391650247746017	-42.10807186883983	12.77878284640552	-9.674051998585417	-13.657473825970701	3.104730847820102	-0.8786909795651816
82406	f99yl21v	ti-02	21	203.5	3.5448578492405365	-20.61668073450721	-7.780108070871774	41.17882802491488	-0.1335689580121897	20.64483641526106	8.675890822516408	-38.9929963106532	0.1180801226962368	-2.881374001286394	21.39296424227705	6.393120002822648	-42.107158148255806	12.782039219535896	-9.687757908191683	-13.657590055201965	3.094281311344213	-0.8755508356660684
82407	f99yl21v	ti-02	21	204.0	3.5438990823050833	-20.61703261974907	-7.78381135249956	41.179510814390284	-0.133613933515612	20.643839773697348	8.65973258538424	-38.99009732549568	0.11860781838713305	-2.879416077663253	21.39107774677281	6.4000489917305385	-42.10705235363744	12.778666842141654	-9.701531081542573	-13.651442610492262	3.077135760599081	-0.8727757683506088
82408	f99yl21v	ti-02	21	204.5	3.5403447846089353	-20.617729647238527	-7.7872104856653115	41.1784903980264	-0.13347261050240616	20.642423113343163	8.662079698894809	-38.98610102347173	0.11898861992748076	-2.878161562386056	21.390178098334587	6.397414367888162	-42.10894996354445	12.773550265122559	-9.696082201808684	-13.659174275098819	3.0774680633138747	-0.8856240099762598
82409	f99yl21v	ti-02	21	205.0	3.538008484965533	-20.618127077680498	-7.78501338774283	41.177751791693595	-0.13344520520390102	20.64139698737263	8.668447083035698	-38.98405409690808	0.11945763751136733	-2.87702893245533	21.390168691528174	6.398281138621529	-42.108212927328935	12.774611326270268	-9.688197594192289	-13.658783544669031	3.086413732077979	-0.8841722183987635
82410	f99yl21v	ti-02	21	205.5	3.5356508524902175	-20.619878612268963	-7.787189218049206	41.178721575738315	-0.13394980093389602	20.64159283349674	8.677771905122974	-38.979985043673324	0.11967213694663306	-2.874878325597939	21.38973744005451	6.3910921160593785	-42.11389539783799	12.771653745420146	-9.67489796904087	-13.672293314831826	3.0967557763792755	-0.9006395694116804
82411	f99yl21v	ti-02	21	206.0	3.5343916512598774	-20.62212031242356	-7.78439934629237	41.178085800689104	-0.13413739053843748	20.64149131979079	8.67982996383496	-38.97880951070454	0.11956649353082743	-2.873613095801703	21.39008459025377	6.363183404492681	-42.116535343893126	12.771566141973171	-9.672059124086394	-13.702488793688499	3.0995070178867774	-0.9309226517153277
82412	f99yl21v	ti-02	21	206.5	3.5300994911064425	-20.622941358120286	-7.780913056817104	41.179420425878845	-0.1344854041359109	20.641793461649826	8.663484379746771	-38.97687406640865	0.1194302434906867	-2.869887007871193	21.390513611393615	6.352329876857955	-42.11766657371449	12.775566010941453	-9.686651385657274	-13.714610602227667	3.088914625284179	-0.9390445912862138
82413	f99yl21v	ti-02	21	207.0	3.526582155966411	-20.625760402975352	-7.77619438038026	41.179884884907764	-0.13444862594524706	20.642502514182116	8.678917595442043	-38.97384936679149	0.119786810161394	-2.867662525577094	21.38963323573088	6.345037790772995	-42.11792423462083	12.777930101552151	-9.667091072951187	-13.724333577727636	3.1108390286009637	-0.9464034761754849
82414	f99yl21v	ti-02	21	207.5	3.5222111828446985	-20.62719883063584	-7.77268695714897	41.177951442868306	-0.13454790576829095	20.64231798947261	8.678597901722457	-38.97413115083353	0.12023212088396494	-2.8651259320881444	21.389181579880002	6.327400607250559	-42.11785178728812	12.778065655083495	-9.667531044522786	-13.744184349401001	3.110534610560709	-0.9661186943175064
82415	f99yl21v	ti-02	21	208.0	3.520857706859868	-20.62885964267113	-7.767966596391137	41.17695445286071	-0.13462359674550844	20.64163653669768	8.689024302543846	-38.97237349405046	0.12131800488642958	-2.8657069926326972	21.390764423208346	6.322130376143815	-42.120706553025116	12.780128213798445	-9.655018246668014	-13.752661039445783	3.125109967130431	-0.9725328256473382
82416	f99yl21v	ti-02	21	208.5	3.5163539229987446	-20.630786793957395	-7.769642823123624	41.17638570605781	-0.13478096743957094	20.641803533387662	8.68665857823274	-38.9711590969666	0.12208585469838615	-2.864812339502782	21.390000665382072	6.32352608352271	-42.12035730749716	12.775956088976791	-9.655392098087386	-13.755288975096414	3.120563990889405	-0.9793328861196233
82417	f99yl21v	ti-02	21	209.0	3.512186466943115	-20.633355572747075	-7.766956449646304	41.175070370999634	-0.13503063862984202	20.64205317009886	8.693244252028043	-38.97123581599793	0.12252834900336076	-2.8645861960098786	21.390723504353794	6.319356935361613	-42.118791377022646	12.774758348606255	-9.648440683497512	-13.761110666374	3.1263176651087434	-0.9863523177677447
82418	f99yl21v	ti-02	21	209.5	3.50592573961994	-20.635859952068373	-7.7783653500337255	41.17562730349156	-0.13543296862846219	20.642383531006914	8.695641509762947	-38.96827685933353	0.12311649183621759	-2.863224464210889	21.389387174416832	6.319096927130275	-42.1169311943445	12.761402001389463	-9.642568295355911	-13.765745817388343	3.118833706033552	-1.0043438159988796
82419	f99yl21v	ti-02	21	210.0	3.5022407215925355	-20.637306803091107	-7.787778174460914	41.17530167362547	-0.13549977069514088	20.642434119230323	8.693800510798159	-38.96813097563117	0.12373734598677338	-2.860920285201171	21.388532151402067	6.322295759592281	-42.118207843127685	12.750216696073448	-9.643658770311054	-13.76605949574197	3.1065579257623934	-1.0158427996685226
82420	f99yl21v	ti-02	21	210.5	3.496915200609104	-20.638116313292347	-7.785155669383494	41.174981027426725	-0.13564385816717717	20.641512983776583	8.696721342594252	-38.969190946628885	0.12441927694873733	-2.8578891434588276	21.38636660493556	6.316958630380313	-42.119271399955	12.751709044750882	-9.642181201476491	-13.776920107488847	3.1095278432743907	-1.0252110627379647
82421	f99yl21v	ti-02	21	211.0	3.4916840974328576	-20.63825597124484	-7.776771143516351	41.17340818854365	-0.13637231124883648	20.640097065249982	8.699440931504526	-38.96616278565797	0.1251238981796404	-2.858398089483958	21.385798887347246	6.311121673852503	-42.12104209245395	12.75838107378246	-9.63787320197266	-13.790835523305299	3.1205078718097994	-1.0324544495228398
82422	f99yl21v	ti-02	21	211.5	3.486569117106618	-20.639790205734027	-7.780391745682014	41.17140320390435	-0.136697910374372	20.640825478668308	8.694104341016358	-38.96655062909643	0.12575411408994858	-2.857598346860102	21.38406213205448	6.325154433886236	-42.120244748382746	12.751221252488307	-9.642564605696188	-13.78205741219551	3.1086566467921184	-1.0308361597072029
82423	f99yl21v	ti-02	21	212.0	3.480983289035959	-20.639649533034238	-7.782539539490843	41.16619211329386	-0.13740674393498142	20.64031258919571	8.692224846918736	-38.96546183155699	0.12612022231029643	-2.8588749397245095	21.383238464179787	6.316451062242335	-42.118393608223215	12.744003040768781	-9.644210917067236	-13.796595732489646	3.0997921237015458	-1.0525926917208643
82424	f99yl21v	ti-02	21	212.5	3.4773400102209924	-20.640562662001358	-7.781344551266065	41.16481807601282	-0.13778730282073545	20.640042145002557	8.688052333819295	-38.966804354354004	0.1272741443326914	-2.857507467552913	21.383137992206358	6.315124726706575	-42.11980472850375	12.742910862745397	-9.6492230340202	-13.801709466922741	3.093687828725198	-1.058798604177344
82425	f99yl21v	ti-02	21	213.0	3.475077061065317	-20.64186723368468	-7.772759397675546	41.162350862264084	-0.13813721418355254	20.63813036586122	8.689943356812298	-38.964796187545915	0.12750066917589348	-2.85573843754857	21.383784965057366	6.3070618759781665	-42.117436887658	12.74772423090386	-9.647359009880057	-13.807251423105722	3.100365221023802	-1.0595271922018625
82426	f99yl21v	ti-02	21	213.5	3.4707844584516025	-20.64289723176917	-7.759053947941461	41.160297619324936	-0.13829266993139036	20.638398959811155	8.685233678172338	-38.96449070306406	0.1276773199101362	-2.8541099149287255	21.383724171420088	6.296983925530679	-42.117365231132524	12.758346439614307	-9.65147341510182	-13.81998259065888	3.1068730245124865	-1.0616361510445724
82427	f99yl21v	ti-02	21	214.0	3.4667924203703175	-20.643405375350596	-7.760228817967434	41.1565979261386	-0.1385387777269629	20.63869394735829	8.670580578225854	-38.96413246602544	0.12795136814997116	-2.852890023377138	21.38344380620928	6.292897044977615	-42.117272855346314	12.752963732820572	-9.66544535001829	-13.827029607166242	3.0875183828022816	-1.0740658743456706
82428	f99yl21v	ti-02	21	214.5	3.460681890898541	-20.64579760364125	-7.75887521917897	41.15489739804482	-0.13864554978993512	20.637075818831637	8.662340743264977	-38.96407202172225	0.12800302710106554	-2.8510931808445465	21.38328063444663	6.273348168347362	-42.12000418659761	12.7502245752246	-9.675297982314508	-13.853786673749624	3.074926592910092	-1.1035620985250247
82429	f99yl21v	ti-02	21	215.0	3.4558784188022806	-20.64788020612258	-7.759472999246656	41.15411681857161	-0.13872744092958939	20.635687049869002	8.655621587402388	-38.96102118819994	0.12843504189086885	-2.8497213203847753	21.382574628708777	6.27203760349427	-42.12373830612425	12.746763613202376	-9.680004949967275	-13.862968975503703	3.0667586632351007	-1.1162053623013275
82430	f99yl21v	ti-02	21	215.5	3.4522491248830582	-20.648609277377993	-7.768941492361209	41.1528727712295	-0.13864934102107535	20.636021869457142	8.657854824379234	-38.960422490240035	0.1285424761459943	-2.8491324662485313	21.38295153488871	6.273574198123097	-42.1207402762328	12.735322001490296	-9.676652661278737	-13.861097884586465	3.0586693402115586	-1.1257758830961695
82431	f99yl21v	ti-02	21	216.0	3.4489801971671588	-20.650183585278796	-7.762385574973894	41.15318209236876	-0.13883326072438812	20.636191267902845	8.660139319699994	-38.96009828658811	0.12918915036166687	-2.848753109788312	21.382222299180306	6.273869999423501	-42.12013814395606	12.740612932116068	-9.673411809347991	-13.863818757973409	3.0672011227680773	-1.1232058258573403
82432	f99yl21v	ti-02	21	216.5	3.4437550752382835	-20.651807262827894	-7.768678111769902	41.15409698965743	-0.138869146580454	20.637527845453718	8.668615445408783	-38.95994640845443	0.12937385062189455	-2.8468635286554274	21.38305040427193	6.260500138001819	-42.119942881510454	12.733611615059637	-9.663298413550487	-13.879500792653847	3.0703132015091494	-1.14588917759421
82433	f99yl21v	ti-02	21	217.0	3.4399993798700303	-20.651605397808982	-7.763096772174926	41.15638660438146	-0.13885138258552282	20.63716308917025	8.68223805378618	-38.95986565739322	0.1294692710346305	-2.8450022709609284	21.382561700287173	6.259169126048058	-42.12015919320852	12.741684434397552	-9.649846625987685	-13.88343125796419	3.091837808409867	-1.1417468235666384
82434	f99yl21v	ti-02	21	217.5	3.4339887919182672	-20.65235275522342	-7.751611220677691	41.153178771343406	-0.13883427047463887	20.636998290072476	8.694458573689351	-38.95609861516766	0.12945014462759455	-2.841761027826609	21.381654927435573	6.254337292835636	-42.12406801907246	12.749214795442295	-9.634025877252878	-13.895848034709594	3.1151889181894177	-1.1466332392672989
82435	f99yl21v	ti-02	21	218.0	3.429113628829489	-20.65305402870549	-7.753964125213108	41.14999132202436	-0.13890670927557297	20.636160046139757	8.696932749237384	-38.956937058450215	0.12929639546756472	-2.8394010217430594	21.380869981669345	6.235430071208944	-42.12730282836506	12.742973168105763	-9.633454576881084	-13.921290168400342	3.1095185912246794	-1.1783170002945784
82436	f99yl21v	ti-02	21	218.5	3.423649987848738	-20.6539544037461	-7.750837351307662	41.14673485893658	-0.1389419024421296	20.63409600399987	8.702654242384154	-38.95421774707639	0.12946426284079418	-2.8349106346647766	21.37906924800438	6.239328588957493	-42.13069861529881	12.741943103882821	-9.626945140293703	-13.923561425152979	3.1149979635891185	-1.1816183212701574
82437	f99yl21v	ti-02	21	219.0	3.419979729342523	-20.654089631973942	-7.745762999248308	41.14591987395838	-0.13882862797981377	20.633182286457707	8.703399254987449	-38.953062624850475	0.12961859160270417	-2.831608109163499	21.379188712946355	6.235490660138636	-42.12981995711928	12.746067242736125	-9.625691119782427	-13.926768963855267	3.1203761229536973	-1.1807017211191422
82438	f99yl21v	ti-02	21	219.5	3.41398573596453	-20.65334642647307	-7.7497237282371545	41.14473335800787	-0.13882784434791584	20.632508997306584	8.703592816446342	-38.950995814878524	0.12956784536850366	-2.8294611752627814	21.378772083978262	6.242976412949798	-42.12819207601521	12.741663203297644	-9.62415400010501	-13.921919018385402	3.1175092031926344	-1.180255815087758
82439	f99yl21v	ti-02	21	220.0	3.4076310792728415	-20.653790063332853	-7.748081234360578	41.14395344141876	-0.13876274353060203	20.632575050686206	8.713628461721036	-38.95324714658191	0.12940722682100952	-2.828748593879674	21.3788125136398	6.2447579718905555	-42.12850666473703	12.742082143725327	-9.61639915088426	-13.926053693813506	3.1256829928410674	-1.1839715500881791
82440	f99yl21v	ti-02	21	220.5	3.4053055232254246	-20.656233107203526	-7.749467079167542	41.14449979783349	-0.13848817279253076	20.634162686876067	8.722771678223276	-38.95149982890982	0.12918490304140995	-2.826797937469503	21.37811795827225	6.235914772181079	-42.13047011283462	12.738799611462422	-9.603868733561594	-13.937929796625374	3.1349308779008282	-1.199130185162952
82441	f99yl21v	ti-02	21	221.0	3.401874591351091	-20.65723104344874	-7.757935118983273	41.14659233213361	-0.13856753600201954	20.63491565498835	8.734226484212867	-38.94973480600211	0.12896229384093494	-2.8257249931951405	21.378275911332995	6.229658686201618	-42.1326741930814	12.731426169701596	-9.590197908961976	-13.948589997390837	3.14122826073962	-1.217163827689241
82442	f99yl21v	ti-02	21	221.5	3.3953120467279585	-20.659196931538442	-7.747404902613328	41.14674293802666	-0.13856400948768258	20.63502037039181	8.71530289358706	-38.95136773723593	0.1287628354730161	-2.822004253698889	21.378953807883818	6.222067685950091	-42.13758204870449	12.74014110387489	-9.610845647271727	-13.96325276184151	3.129295456603163	-1.2231116579666192
82443	f99yl21v	ti-02	21	222.0	3.3910893996067415	-20.659738213396245	-7.739653720835647	41.14933250651805	-0.13873151492374883	20.63523037899928	8.71362342253191	-38.95004000745316	0.12862357339576702	-2.8198150042205183	21.378000638628844	6.209722404685395	-42.13834928144478	12.749940572286157	-9.61129414744995	-13.979351842744322	3.1386464248362067	-1.229411270458165
82444	f99yl21v	ti-02	21	222.5	3.387321418122828	-20.66075051717058	-7.732204986481232	41.15305370854061	-0.13869803075244497	20.635814254249816	8.709783649461835	-38.94989148655979	0.12848536187012288	-2.816669366925349	21.376450326960747	6.2005875486966096	-42.13887866570134	12.760098204888799	-9.614506251730464	-13.991188738846507	3.145591953158334	-1.2310905339577083
82445	f99yl21v	ti-02	21	223.0	3.381710807673027	-20.66277856840568	-7.730593341713509	41.15154487048676	-0.13880203380848213	20.634958861043426	8.714846684122218	-38.94951201165355	0.1281465880551639	-2.814636613881799	21.377073847999498	6.187037651358572	-42.136848353815445	12.75817296036757	-9.610361912241226	-14.005662660666147	3.1478110481263446	-1.2474897002985763
82446	f99yl21v	ti-02	21	223.5	3.3773107430583273	-20.66418241690444	-7.738527222560767	41.15229211370327	-0.13887717262486404	20.634393425192982	8.707614311218949	-38.950154665307	0.12784819298593508	-2.8109909011103964	21.376849468212335	6.176385664389918	-42.140500647476586	12.749582474238064	-9.619175908533991	-14.020945672926402	3.1304065657040727	-1.2713631986883378
82447	f99yl21v	ti-02	21	224.0	3.3726695340073247	-20.66610365568996	-7.727413795211069	41.154593134941294	-0.13886029670767158	20.63365361603293	8.710957829289155	-38.949171537373914	0.12790225018476145	-2.8075747832950437	21.37563922225553	6.177790726565676	-42.14211991981723	12.761075684040264	-9.615518138574743	-14.023595220283749	3.145557545465522	-1.2625195362434845
82448	f99yl21v	ti-02	21	224.5	3.368269814164437	-20.667086321941788	-7.735155568293311	41.15546339449433	-0.13853509260226274	20.632694576935112	8.720096349779485	-38.94627183124466	0.12807148281536432	-2.803631771317117	21.3757807474186	6.184431308761944	-42.145627370277154	12.753221504259233	-9.603944514316957	-14.020777271249292	3.149276989942276	-1.2675557669900588
82449	f99yl21v	ti-02	21	225.0	3.3640524268785787	-20.6675940357966	-7.734793514746997	41.15627777817232	-0.13828441704585873	20.633731343801244	8.720285257083894	-38.947334924398305	0.12828956476820538	-2.801801426962812	21.376551441412065	6.183477550110298	-42.147018362772755	12.75389022762872	-9.60331317579082	-14.024738371334625	3.1505770518378995	-1.270848143705905
82450	f99yl21v	ti-02	21	225.5	3.3582622564777944	-20.668151003021908	-7.741139186996307	41.15483349749766	-0.13806017937324905	20.63280200083042	8.726202617396298	-38.946276104991775	0.12829290270453514	-2.8002843992778415	21.37724957738273	6.181079348724037	-42.14632587698957	12.745543307479448	-9.597038763433767	-14.030019093682853	3.1485045440456805	-1.284475786203405
82451	f99yl21v	ti-02	21	226.0	3.353267754744227	-20.66877758822883	-7.739048324915874	41.156735712079964	-0.13798319563589426	20.631662804340788	8.720098304237903	-38.94559197886476	0.12846164926727974	-2.7988159066946285	21.377374707851185	6.176053137837997	-42.14697793031306	12.748909798935259	-9.603352416654687	-14.039098236574276	3.145557382280572	-1.2901884376390171
82452	f99yl21v	ti-02	21	226.5	3.3475336874043347	-20.667914484663996	-7.753043261030696	41.15625046240251	-0.13810567883786687	20.63084710949082	8.720191516006969	-38.943569370977556	0.12896850803766124	-2.7953566854307392	21.37830729253579	6.166357443296588	-42.14824217040554	12.735292716707818	-9.601667916279975	-14.051400432599566	3.1336248004278424	-1.3161077158917482
82453	f99yl21v	ti-02	21	227.0	3.3438824968832175	-20.667927260263625	-7.758683044701528	41.156294365270554	-0.13799023266286983	20.631301571153987	8.72107988433534	-38.94208706359267	0.12893292853192867	-2.793512203184287	21.378311891942612	6.168546573193037	-42.1455229817026	12.729684060305402	-9.598762912234287	-14.04829422286802	3.130921148071115	-1.3186101625626172
82454	f99yl21v	ti-02	21	227.5	3.338807582082429	-20.668296645298554	-7.750609462955187	41.157446663778416	-0.13790600632002906	20.631009785085293	8.716201838133665	-38.937916362301465	0.12869860725219495	-2.791048425119695	21.378287784785144	6.167615207080474	-42.146297433539644	12.738540555524676	-9.599912138150339	-14.052635284711291	3.1386284173743366	-1.3140947291866159
82455	f99yl21v	ti-02	21	228.0	3.3348492378005927	-20.66854240793014	-7.749844747827617	41.16074943999878	-0.13791721259688114	20.630123041382504	8.709715594298823	-38.93981565429168	0.1286144988447382	-2.791142714558795	21.378540694091264	6.172286966344644	-42.14741086156776	12.742362284241025	-9.609279732362497	-14.052876677890051	3.1330825518785286	-1.3105143936490258
82456	f99yl21v	ti-02	21	228.5	3.3324336548981197	-20.668572833348776	-7.746231715054599	41.162277768839886	-0.13770965917144748	20.630072091311618	8.704040681597009	-38.940512589045625	0.12841646996112135	-2.7896168065902947	21.377938984237936	6.172095184613594	-42.148040396992286	12.747473220436511	-9.615693005347326	-14.05518937983293	3.1317802150891847	-1.3077161593964188
82457	f99yl21v	ti-02	21	229.0	3.3289185638748355	-20.668599153104363	-7.752921796301446	41.16170461397367	-0.13751611085277185	20.629036918769426	8.69678093040607	-38.940542109948	0.12823459124186815	-2.788609594043693	21.378467450114766	6.156531324121052	-42.147165164116274	12.740183664567859	-9.624005780383404	-14.071857420049312	3.116177884184454	-1.3316737554814537
82458	f99yl21v	ti-02	21	229.5	3.325696209458248	-20.669601066391728	-7.755789877352694	41.16327128183994	-0.1374343812679485	20.629825827567025	8.691189202404436	-38.94121207642194	0.1283381030128788	-2.787433183051177	21.378750387761293	6.150072602769391	-42.14614531414801	12.737880338095518	-9.62929332470555	-14.079059297210254	3.1085870133899682	-1.3411789591147354
82459	f99yl21v	ti-02	21	230.0	3.3225724151407103	-20.67081619369264	-7.758905734069981	41.16018234819424	-0.13748018862423697	20.630122735985864	8.689732356840295	-38.9415561271273	0.12817698994458332	-2.7863454464938213	21.3794439953056	6.139800418860275	-42.14536005062171	12.73046042043162	-9.631004232980795	-14.089888667808948	3.0994561874508246	-1.3594282473773287
82460	f99yl21v	ti-02	21	230.5	3.3181198429920604	-20.672395531033327	-7.765285197464791	41.158866511902744	-0.1373635129159927	20.629342365947895	8.68746632643558	-38.941225728780765	0.12792390144023774	-2.7840931925282404	21.380332903750425	6.130739673988725	-42.14472564125795	12.721185783404625	-9.633856647873046	-14.099626413054978	3.0873291355315793	-1.3784406296503526
82461	f99yl21v	ti-02	21	231.0	3.3149638429168364	-20.673167896146033	-7.769481322930682	41.156073278419655	-0.13723944469365582	20.62870011749748	8.689720853642887	-38.9376930399076	0.12785640816329336	-2.784186956958058	21.379534945121236	6.126752802216994	-42.143239867368806	12.713424059342941	-9.628655105297593	-14.106175234071799	3.084768954045348	-1.3927511747288577
82462	f99yl21v	ti-02	21	231.5	3.3130633025793523	-20.672590039170668	-7.777264356110838	41.155593643548144	-0.13713786660729096	20.628271388150928	8.697461850634953	-38.93568516965718	0.127622646667949	-2.7826178207866787	21.380084151026807	6.122908267688628	-42.14400950705148	12.705739248266639	-9.619467150810639	-14.11057160654337	3.086272097456	-1.4048323582767317
82463	f99yl21v	ti-02	21	232.0	3.312762796685217	-20.672206107134777	-7.778894948225024	41.15409545075245	-0.1370269920349322	20.629687116082383	8.700228858862102	-38.93531176828041	0.1274543130494512	-2.779896571316771	21.38002247005723	6.110613620863985	-42.14499311700273	12.70299439539265	-9.614968472321404	-14.121490800713065	3.088025923071246	-1.4184964053204148
82464	f99yl21v	ti-02	21	232.5	3.3119114895884785	-20.67310041384062	-7.781330402594434	41.15434465867136	-0.13701774089697993	20.629000160423633	8.694972403488132	-38.930833368015705	0.12736022419101228	-2.7763527779573156	21.3798623512759	6.1084957555767225	-42.149145302823264	12.69991384223631	-9.616518320809906	-14.12522848433948	3.0833955214264037	-1.4253146421031708
82465	f99yl21v	ti-02	21	233.0	3.3093396853553907	-20.673585128487066	-7.780964853595924	41.15206413244874	-0.13701425221036048	20.62945682156052	8.703170585604637	-38.93194329084081	0.12766607709729072	-2.7732804243248843	21.37902913778323	6.094017099994891	-42.152182302409216	12.697514150365755	-9.608664058788724	-14.14307680360059	3.088850091577031	-1.445562653234834
82466	f99yl21v	ti-02	21	233.5	3.3070659824068276	-20.67360916135978	-7.7773831719430735	41.14946685054221	-0.13687226638988492	20.630059342713224	8.700682453799093	-38.929911089910036	0.12777032597099555	-2.7705308853812483	21.378495092809285	6.08538606548534	-42.15566036708519	12.698474517239354	-9.608271233816609	-14.155244111764985	3.0902032834227455	-1.45676959452563
82467	f99yl21v	ti-02	21	234.0	3.3038347374246886	-20.673629186375017	-7.777545602271759	41.14930020376771	-0.13690124692594705	20.629631491157227	8.709285736380371	-38.92644686607741	0.1277483149710873	-2.769053413596528	21.37745124875817	6.077065806960281	-42.15672368905791	12.698125415120934	-9.596682570494677	-14.1674253095113	3.1014428446262574	-1.4692998943903657
82468	f99yl21v	ti-02	21	234.5	3.3006148285842443	-20.67306016897669	-7.7892981885227455	41.14759653147149	-0.13705596270224446	20.62957717535641	8.694053500865603	-38.927290266873044	0.12765639318347133	-2.7681602858851404	21.376214430684747	6.066643530267253	-42.157183170366224	12.685238173972056	-9.613059160169804	-14.18187066671512	3.072179013802252	-1.496632492743064
82469	f99yl21v	ti-02	21	235.0	3.298143059599234	-20.6723124913082	-7.791230096568556	41.145396567601566	-0.13725918100113327	20.62865067198402	8.696062012759514	-38.92564719004805	0.1277409666183943	-2.7660735645001853	21.37600487613742	6.0592982822038985	-42.15953004521494	12.681853979724806	-9.610452719687263	-14.192157391774579	3.0714012600375433	-1.5103034120497725
82470	f99yl21v	ti-02	21	235.5	3.294635281560224	-20.672484798029874	-7.7983550217092965	41.14651628546039	-0.13754599819926625	20.62902859662715	8.698464384429638	-38.92364189472342	0.12765370991060682	-2.76329139176764	21.376555083995427	6.048405778047382	-42.16226990205029	12.675676465721224	-9.606041201955286	-14.2059651502149	3.0696352637659388	-1.5302886844936747
82471	f99yl21v	ti-02	21	236.0	3.293861609837525	-20.67326812873817	-7.807282008785698	41.14732539042426	-0.13730508174368714	20.627378116829963	8.694214116736457	-38.92165354389661	0.12746373697935812	-2.761431902411316	21.376934923998	6.041238196902262	-42.16599644117275	12.66677525290039	-9.609902655094519	-14.215393612846281	3.056872597805871	-1.5486183599458911
82472	f99yl21v	ti-02	21	236.5	3.292179611922374	-20.674380048395065	-7.816740815394105	41.14619758523902	-0.13713560259646915	20.625663180116028	8.689394137695478	-38.92093204866738	0.12766395652164586	-2.760528957907424	21.377156062029858	6.029116168509924	-42.16464392840792	12.655076721449852	-9.6153463769307	-14.226721043853185	3.0397303445191515	-1.5716443224033334
82473	f99yl21v	ti-02	21	237.0	3.2893343774787236	-20.674850077323633	-7.816242961300297	41.14715834856112	-0.13669955684533464	20.626073363553793	8.696531751026132	-38.92282047712978	0.12762207905249856	-2.7595997207685667	21.377581270516192	6.023749349425599	-42.168270510423476	12.65606530993719	-9.609292840342695	-14.237205233771526	3.0467724695944955	-1.5811399238343355
82474	f99yl21v	ti-02	21	237.5	3.2872956402877747	-20.67539702554278	-7.825203056487486	41.1467887653986	-0.1363106363997495	20.626921205072584	8.698638645114572	-38.923789342964625	0.12762455801328357	-2.7578892405264295	21.377527775221175	6.025508182365624	-42.166918834512074	12.646188683368333	-9.606915571163935	-14.234476477163932	3.0392731122043983	-1.5882877937955993
82475	f99yl21v	ti-02	21	238.0	3.286175510666952	-20.67554551101443	-7.81845208138324	41.146575651412576	-0.13629300849424378	20.62592856176634	8.707475973460127	-38.92511603787308	0.12739036306096768	-2.758909707985796	21.37694507228938	6.026019718747422	-42.167779082665575	12.652578059014907	-9.600614148079892	-14.237548488947615	3.051963910935015	-1.5849704299327083
82476	f99yl21v	ti-02	21	238.5	3.2816907520815697	-20.67479963346915	-7.823097539486227	41.14653464550557	-0.1362710213350544	20.625036600702387	8.714316093708588	-38.9279462803386	0.12734970642840066	-2.757595259945683	21.377849945286133	6.029624943651006	-42.16725339980216	12.648637472550192	-9.59751490083428	-14.235683018729137	3.0511225717159114	-1.5870455461789454
82477	f99yl21v	ti-02	21	239.0	3.276612703987533	-20.67315744081767	-7.8227117816759115	41.14521286256584	-0.13599311700653244	20.625244760245813	8.725623139209091	-38.92807411456446	0.12726393288517351	-2.757120284989145	21.37864179756574	6.021871099650752	-42.165747612614126	12.64934364007226	-9.585935399230914	-14.245742296399245	3.063408240841346	-1.5963986563269845
82478	f99yl21v	ti-02	21	239.5	3.272010324263161	-20.672806126699626	-7.819710302585864	41.147349229211486	-0.13598802063844767	20.62533990888757	8.721434223656976	-38.92802926907487	0.12682839540122187	-2.756947168589001	21.37923310768068	6.016122320320958	-42.16649249304061	12.654832799925995	-9.590414761767544	-14.256073909364812	3.0644180381584505	-1.601241109438817
82479	f99yl21v	ti-02	21	240.0	3.2693267579458665	-20.67130743276877	-7.820535946195407	41.14994830874988	-0.1358057043118	20.625454735727796	8.713485209861393	-38.930512085111644	0.12665761921315327	-2.7565498431823814	21.38001244572906	6.0079743221286765	-42.163519435405846	12.6581049297857	-9.600720224621101	-14.262755752784624	3.0573847051645995	-1.6046508229989236
82480	f99yl21v	ti-02	21	240.5	3.2649226607954773	-20.669648185241943	-7.819671053495907	41.15180472766923	-0.13563445280547823	20.624790477155173	8.713097124500358	-38.92984075285557	0.12639062276804036	-2.757465570943535	21.379435727494638	6.0002310408280985	-42.16185419660157	12.662485488931381	-9.601196981237477	-14.274730338426888	3.061288507693904	-1.6122448494955073
82481	f99yl21v	ti-02	21	241.0	3.260381597591363	-20.669844401504932	-7.8074230336889086	41.153066961260954	-0.1354030415136416	20.625915493133718	8.706914651410477	-38.92947712654184	0.12626601144734478	-2.758374131257266	21.380463715666117	5.99547048094402	-42.16107194453763	12.675799526067113	-9.605784012063939	-14.283130281593401	3.070015514003174	-1.607330755526288
82482	f99yl21v	ti-02	21	241.5	3.25546759372771	-20.668364391570943	-7.811632596395784	41.15379854672122	-0.13540085254403345	20.625813368986126	8.7123194607934	-38.929123115704684	0.12598712864808917	-2.7578586175326243	21.381012576734086	5.99653496876817	-42.16405532254374	12.67380155875449	-9.6004040098211	-14.288898800846395	3.073397548933391	-1.6150972420919043
82483	f99yl21v	ti-02	21	242.0	3.250532135964248	-20.668172736626907	-7.811334449377634	41.15518417886433	-0.13551250873547058	20.624698223814754	8.707637302173545	-38.931502751035026	0.1259128630277738	-2.7567481288031175	21.381112568501226	5.992093795247582	-42.16286849180608	12.675676992859792	-9.608766870754424	-14.295878120896143	3.0669101221053676	-1.620201128036351
82484	f99yl21v	ti-02	21	242.5	3.2471205171949267	-20.66754300683409	-7.809939615226381	41.15300765983241	-0.1354650660624912	20.62416574463653	8.701022502035693	-38.93424359456739	0.12567382959437534	-2.7546547182165386	21.38157397028888	5.9849439599578504	-42.16187099287895	12.67552503777194	-9.618846584363283	-14.302887263653837	3.056678453408658	-1.627362225881896
82485	f99yl21v	ti-02	21	243.0	3.243911954636607	-20.66731318237857	-7.808233765292133	41.15210714871637	-0.13542376119359686	20.62505780881016	8.705706229640285	-38.93534365519157	0.12540161486863396	-2.7550472038854292	21.382120796167644	5.976041649277435	-42.16154783225591	12.676560201045664	-9.614601763066092	-14.314520636059656	3.0619584379795715	-1.6379604350139925
82486	f99yl21v	ti-02	21	243.5	3.2404942512470516	-20.66633391892442	-7.814790176423192	41.151949823342235	-0.13533886589504715	20.623122444041034	8.70344032893999	-38.934523210910626	0.12527193935891978	-2.7544518620781946	21.38221207617711	5.982644163517393	-42.16144778280166	12.670825727994625	-9.61802736446573	-14.310549153938299	3.052798363528895	-1.6397234259436733
82487	f99yl21v	ti-02	21	244.0	3.2381440513923145	-20.664978264959103	-7.818018366849857	41.15231458337997	-0.13544370181669124	20.6228782812786	8.701173262469807	-38.93406717253415	0.1248872667946084	-2.7542544818542227	21.382420677580445	5.982433471477873	-42.16236860820578	12.66931795157101	-9.620572063807828	-14.313624889609372	3.0487458877631823	-1.644306938038362
82488	f99yl21v	ti-02	21	244.5	3.2344133086913676	-20.664119372117824	-7.811354719301827	41.150742149776406	-0.1355595261244879	20.62183978798835	8.687641529381	-38.93658185356911	0.12459745318663462	-2.7545799390441097	21.383884177926248	5.9844319513311115	-42.16123215333495	12.675268058356757	-9.638062609137613	-14.313082654430334	3.037205449219144	-1.6378145960735768
82489	f99yl21v	ti-02	21	245.0	3.230946884241572	-20.66266767689956	-7.80959961164579	41.14956601278506	-0.13550118800518146	20.621728918295908	8.68587806030437	-38.93894918765922	0.12441822531987329	-2.753261582269888	21.38342643981298	5.975979125551889	-42.16290928710791	12.677298724239709	-9.642425171744248	-14.325818419771359	3.03487355249546	-1.6485196955316503
82490	f99yl21v	ti-02	21	245.5	3.227157970821607	-20.66307279061798	-7.813373654166333	41.15020591301415	-0.13553873408204686	20.619860480864485	8.678896452835955	-38.93888721613164	0.12428506313466191	-2.75055523639884	21.384014394171356	5.971234671803178	-42.1645556336009	12.673759468229832	-9.651383953378586	-14.332703833203595	3.0223755148512463	-1.6589443649737632
82491	f99yl21v	ti-02	21	246.0	3.222291819716732	-20.66242000040298	-7.817383744578022	41.14926666676382	-0.13573445142500856	20.618563091895652	8.67812633560761	-38.940835188445334	0.12408595155090016	-2.7482285209532717	21.383822010452214	5.964761498971125	-42.162515072614994	12.669462921782817	-9.655794260816183	-14.339868264428196	3.0136686609666334	-1.6704053426453793
82492	f99yl21v	ti-02	21	246.5	3.218300348243671	-20.66262018062648	-7.8106809764469975	41.147414040578205	-0.1359421631647167	20.61837803333284	8.673412967744373	-38.94104083786033	0.12412004621501131	-2.7460803916710765	21.38290966341696	5.9588795927761185	-42.160839933127725	12.674112883504726	-9.661071953732822	-14.346830720362052	3.013040929771904	-1.6727178368573252
82493	f99yl21v	ti-02	21	247.0	3.2151683406411573	-20.662268132462316	-7.8126485467864395	41.144629819787724	-0.13581871053369884	20.618612376275223	8.658810377674241	-38.942386129414764	0.1237860015504284	-2.7449515366214676	21.382866385515175	5.957063540459167	-42.16238036875446	12.669713140538967	-9.676996084448568	-14.352233638760431	2.992717056090399	-1.6825204982214643
82494	f99yl21v	ti-02	21	247.5	3.2097369178329878	-20.661011725586967	-7.812615809908084	41.141900904120135	-0.1357921697138578	20.619865488420203	8.66237422290047	-38.94292080585369	0.12341870398990253	-2.7443579448364988	21.382914073183727	5.955585966229216	-42.16194879954201	12.668273368625083	-9.673054560256976	-14.358069787132578	2.995218808368108	-1.6897964185074947
82495	f99yl21v	ti-02	21	248.0	3.204000093997605	-20.66053646849875	-7.8039468018079985	41.14357653579083	-0.13609545921885463	20.621087104189172	8.65516459583544	-38.9425870672289	0.12315765568624384	-2.744751468648874	21.38181019346491	5.945608126355989	-42.160878857395616	12.679093265484077	-9.679273170736897	-14.374211912225986	2.9998200947471805	-1.6951186467419088
82496	f99yl21v	ti-02	21	248.5	3.1974051665384566	-20.660078549939648	-7.794174588478729	41.14330514819565	-0.13608487568576147	20.621227508788575	8.652554891884959	-38.943991253748095	0.12313376559359851	-2.7425811884118527	21.38087583746554	5.940006543254748	-42.16194683638493	12.689052009777274	-9.683159963166725	-14.386240477538042	3.0058920466105494	-1.6971884677607676
82497	f99yl21v	ti-02	21	249.0	3.1916167136476057	-20.66015667522729	-7.782240332244612	41.14480046274966	-0.136255261483082	20.620358742463175	8.657405106528138	-38.94471587977148	0.12310544391610416	-2.741768684211067	21.380704101613087	5.938308133732844	-42.16202818711338	12.702403455277754	-9.680101848347144	-14.39316792233091	3.0223016069306095	-1.6907644670531567
82498	f99yl21v	ti-02	21	249.5	3.1861450907861	-20.659724740707965	-7.776727242305634	41.147240508851944	-0.13616788377960695	20.620417103370148	8.664788768173912	-38.94430292910579	0.12337547574624605	-2.7420367534544337	21.380413596710024	5.922944530269138	-42.162619135803006	12.710788525838346	-9.671889465595092	-14.415152671492175	3.0388990602432546	-1.7043641456538285
82499	f99yl21v	ti-02	21	250.0	3.1815390024005	-20.65922563729762	-7.7708805795119185	41.147970167686424	-0.1360714705342201	20.622377408628818	8.661037697658156	-38.94436474441409	0.12338816869041927	-2.7420726078478905	21.381079718208234	5.9206315801484735	-42.16320668555039	12.717863950876886	-9.673632939970913	-14.422028992641076	3.044231010905973	-1.70416504176419
82500	f99yl21v	ti-02	22	0.5	1.7024127553947008	-20.98496567843485	-8.599968403868477	39.35743998395247	-0.14088639859071975	19.93426933214969	12.57294870646681	-39.73938698443048	0.05615718520383772	-1.510390980008877	21.60043631666553	12.821993447828461	-41.89273728148048	9.77250590164914	-7.316898159200867	-7.278285741600666	2.455607742448273	2.4942201600484744
82501	f99yl21v	ti-02	22	1.0	1.6512425753892377	-20.94759870712988	-7.807019427820268	39.09299551693526	-0.15504918703189016	20.505327475416554	10.085568469618954	-38.43339562960939	0.2577846459239278	-1.762715794216061	22.080509725211687	10.098176201037969	-41.948205500546294	10.338377381985111	-7.739764225681845	-9.88099279312346	2.5986131563032666	0.4573845888616521
82502	f99yl21v	ti-02	22	1.5	1.6327675647510438	-21.06545479305078	-5.972198916572365	39.113265964607635	-0.15744516200516057	20.581181594607248	7.982713950091697	-38.78372709934834	0.3970961275700433	-1.8945166939653488	21.825366722155824	8.042458377638816	-41.46632711837125	12.075612254984492	-9.980180589084513	-11.860251147790914	2.0954316658999783	0.21536110719357815
82503	f99yl21v	ti-02	22	2.0	1.6793746696770004	-21.0739959313712	-5.41660098979104	39.112847765296365	-0.19289265175942366	20.27624372473368	9.332352269226304	-38.988735014340335	0.3819928660012633	-1.9972735210325048	21.715688217213533	7.933506816272875	-41.281937288309194	12.622250844134125	-9.191038806138513	-11.95064110617829	3.4312120379956124	0.6716097379558352
82504	f99yl21v	ti-02	22	2.5	1.8393076548415732	-21.08707395284189	-5.293742730687198	38.82814550327778	-0.22200158599156075	20.300489331124805	9.300591062380496	-38.89171165238323	0.34587373291535783	-2.022194273337203	21.64625947700992	7.870990944004371	-41.33802504296412	12.44732881974869	-9.166759111954129	-12.003661240445457	3.2805697077945624	0.4436675793032343
82505	f99yl21v	ti-02	22	3.0	1.9258796778088865	-21.079251042360916	-5.651473155550397	39.00450436469998	-0.26423439579850677	20.32062161517754	9.649123949831559	-38.922218672038596	0.35697364312403257	-1.9214464101566056	21.72074154558636	8.157073889604389	-41.414909198306475	12.273780166788669	-8.859733859703972	-11.532660495463446	3.4140463070846963	0.7411196713252224
82506	f99yl21v	ti-02	22	3.5	1.9676162375174735	-21.059230743994725	-6.368567433010909	39.15777002928323	-0.28152890046977674	20.28406127922256	9.412005541619134	-38.90479174164885	0.3809668869736852	-1.8185392296985716	21.7243497208413	8.003605766346785	-41.63391472616771	11.729971852277593	-9.109286934303249	-11.756882231160725	2.6206849179743443	-0.02691037888313197
82507	f99yl21v	ti-02	22	4.0	1.9032520371824635	-21.098706622510925	-6.650380763463534	39.160847955647355	-0.2533570150915904	20.27821951700321	9.208710554250885	-38.85453099221523	0.41615878752253477	-1.733162756709232	21.76803440998104	7.931043226596217	-41.66523246722207	11.411760569672897	-9.204799148530194	-11.796065550171578	2.2069614211427027	-0.38430498049868156
82508	f99yl21v	ti-02	22	4.5	1.8905084291037593	-21.106050601497508	-7.47021241186741	39.443024570255275	-0.237096283299707	20.196502566347373	8.876183244391122	-38.87386026545156	0.42206394853965934	-1.6938070390914053	21.821761485189864	8.43526654147991	-41.61616934642795	10.86676155689036	-9.616206789473114	-11.162439929745824	1.2505547674172455	-0.2956783728554644
82509	f99yl21v	ti-02	22	5.0	1.8906079632477468	-21.099734299326006	-7.456541390576345	39.64366158836383	-0.25275600387919966	20.22242053603523	9.243141754558865	-38.64535353865064	0.43589071817146946	-1.6780996033529088	21.80651330752772	8.578004889442775	-41.42377015091505	11.087385898461477	-8.996656533764275	-10.826743594049715	2.090729364697202	0.2606423044117623
82510	f99yl21v	ti-02	22	5.5	1.8842695046574502	-21.08491032216013	-7.913956897206035	39.68295338882313	-0.2493827171082582	20.194617640564456	9.301347196359018	-38.59039357479236	0.44029582941566253	-1.6670646888941996	21.79312478376215	8.651732796733208	-41.45504040651208	10.684086169456965	-8.90351562556148	-10.792978010253474	1.7805705438954842	-0.1088918407965096
82511	f99yl21v	ti-02	22	6.0	1.881489235158882	-20.981311426780586	-7.69966384501616	39.57477409120914	-0.2528545328457616	20.219123490217836	8.988650087428299	-38.63188652007648	0.4715093999469634	-1.7231818745959664	21.79068659795741	8.481849943605457	-41.44040849380861	10.893798819412396	-9.205458075329144	-11.009564591682828	1.688340744083252	-0.11576577227043217
82512	f99yl21v	ti-02	22	6.5	1.8676845641079538	-20.98291400755695	-7.540861224840377	39.39488991918618	-0.2463050305489876	20.2569237337444	9.064136579334967	-38.682410474212986	0.4785622183919181	-1.7361552661126138	21.823401132198228	8.643357761844122	-41.39755753849699	10.87111468678885	-9.129092973290689	-10.799269346459301	1.7420217134981613	0.07184534032954915
82513	f99yl21v	ti-02	22	7.0	1.9106308125756035	-20.993279649056173	-7.496286646325164	39.33117486537636	-0.24324628332042375	20.26009240083213	8.929007284307566	-38.59632176610606	0.4864344660450891	-1.806532889803722	21.84312863049449	8.300191890139795	-41.39704110215788	10.841608569995024	-9.164033898241698	-11.14962265875171	1.6775746717533266	-0.30801408875668557
82514	f99yl21v	ti-02	22	7.5	1.9051021775960266	-20.983144819273363	-7.336421512571332	39.286737669518736	-0.24947308954165343	20.28684113144762	8.961372437367576	-38.565952811593334	0.4725370071841986	-1.8275808044157924	21.842035471028446	7.723809380831647	-41.37339622998442	10.967171337674042	-9.094675325135592	-11.730030004944096	1.8724960125384502	-0.7628586672700539
82515	f99yl21v	ti-02	22	8.0	1.9358793990712917	-20.975845124466073	-6.89489034305603	39.38587710538445	-0.2595030195727345	20.334197907790735	9.004820879438675	-38.54046111974188	0.47971379125298763	-1.7968926526435742	21.837003274997265	7.368587381299082	-41.28733196573682	11.51514163786235	-8.981231560832214	-11.942754563012754	2.5339100770301357	-0.42761292515040417
82516	f99yl21v	ti-02	22	8.5	1.962377243402141	-20.94885413002725	-6.646672690836324	39.450932760938976	-0.26486166287871027	20.356292551146414	9.33775532356011	-38.516896518645694	0.5010887563722263	-1.8030160870289795	21.7977037602405	6.976317501568575	-41.326049076250946	11.8554059400754	-8.586621550445656	-12.392666658068709	3.2687843896297437	-0.5372607179933091
82517	f99yl21v	ti-02	22	9.0	1.9344539361930555	-20.9437542295062	-6.2791010417508115	39.37414988542899	-0.2665260968209581	20.3950607393889	9.349168860003338	-38.47444126377128	0.5173040339125998	-1.8113570333773403	21.800362113850568	6.895749311921075	-41.42057903843819	12.15129461417198	-8.479433727287402	-12.601370709850833	3.671860886884579	-0.45007609567885254
82518	f99yl21v	ti-02	22	9.5	1.9019422672636241	-20.94538662392411	-6.247436018744804	39.41469642493912	-0.2737561019110288	20.426302603869416	9.24654070002528	-38.45765161681205	0.5369517348900791	-1.8238174894445183	21.780869649363332	6.997988196341758	-41.56740984943366	12.221873782270208	-8.521612679938302	-12.710427225909463	3.700261102331906	-0.4885534436392547
82519	f99yl21v	ti-02	22	10.0	1.8882826470943734	-20.962080561472266	-6.020528522379815	39.40959000785304	-0.27164029059601197	20.433247206627286	9.246709825874078	-38.487748676591096	0.5561701799689635	-1.8585729583447144	21.77095329964415	6.681275420456501	-41.6179702089593	12.426980924000958	-8.52326175471678	-13.136031800108986	3.9037191692841784	-0.7090508761080283
82520	f99yl21v	ti-02	22	10.5	1.8786528979872301	-20.953616210642846	-5.866856134822874	39.37756502597546	-0.274646353714635	20.431896307597754	9.221035027475807	-38.46025516915565	0.5710308161233663	-1.9048439873248164	21.795855346303487	6.762149845343261	-41.64653956431354	12.557092680509736	-8.510939371673357	-13.11472546200438	4.046153308836379	-0.5576327814946431
82521	f99yl21v	ti-02	22	11.0	1.865839346567629	-20.95293134027898	-5.699067521298205	39.42919755376076	-0.28322115242659107	20.42367480715651	9.182873652054205	-38.47659131943581	0.580679535945966	-1.9091030236801916	21.797962999976658	6.702628758102602	-41.6683194044722	12.777198692183575	-8.572584476705723	-13.210991323505503	4.204614215477852	-0.43379263132192847
82522	f99yl21v	ti-02	22	11.5	1.8512940855394941	-20.99069483437621	-5.8362418157864795	39.446485174156706	-0.285383614473205	20.428460310180323	9.383255865215741	-38.41822490110314	0.5778118008786606	-1.8961900338651358	21.76715442942676	6.636588692927407	-41.787063768407634	12.619548523994016	-8.314080539301617	-13.428216594379107	4.305467984692399	-0.8086680703850906
82523	f99yl21v	ti-02	22	12.0	1.835465880815806	-21.014478295320036	-5.757199921721639	39.47553291279705	-0.28789106710373413	20.420753320626194	9.443676958061321	-38.38761237992807	0.5621578189064348	-1.8967392168436445	21.731588206709176	6.494816912367464	-41.7258503937904	12.703854695755375	-8.248915349437855	-13.560718610741601	4.45493934631752	-0.856863914986226
82524	f99yl21v	ti-02	22	12.5	1.816137544816329	-21.0117026506865	-5.757941363873567	39.52284691875346	-0.2968608339158501	20.38425777522556	9.36799534629508	-38.36535956127578	0.5518737411219006	-1.904872891294794	21.709080052248027	6.414917502335043	-41.73169521371739	12.75320290419339	-8.358093532549093	-13.696433005612782	4.395109371644297	-0.9432301014193918
82525	f99yl21v	ti-02	22	13.0	1.795233380478747	-21.039806710174283	-5.731977434549197	39.53475543383481	-0.29560939027062805	20.384405477081714	9.384512126427206	-38.342712975385034	0.5432180234071187	-1.9025777434102698	21.68565006070451	6.445191841494601	-41.736042724507804	12.76297128911133	-8.326186738739624	-13.712545185240215	4.436784550371707	-0.949573896128884
82526	f99yl21v	ti-02	22	13.5	1.762201515946116	-21.0543194052569	-5.575511753550434	39.49633674328439	-0.29346955907299405	20.397793330990837	9.451650534637485	-38.35242050995363	0.5305210855635949	-1.8842769151060796	21.66900372955272	6.471332061783798	-41.74243178118897	12.866505584477054	-8.265925117834708	-13.724171389012414	4.600580466642345	-0.85766580453536
82527	f99yl21v	ti-02	22	14.0	1.7604802369839427	-21.081587965866074	-5.577163867927379	39.49445671606118	-0.30294479680729797	20.405427437029303	9.467562420121842	-38.36353494946736	0.5251504217027207	-1.8591160925842372	21.663886681576752	6.362422342363571	-41.69663706808248	12.835704882267727	-8.268339467420793	-13.768963899742454	4.567365414846934	-0.9332590174747271
82528	f99yl21v	ti-02	22	14.5	1.7642391652321576	-21.0880599153711	-5.58677689581721	39.50356083170202	-0.30460869974608	20.39841108970966	9.45974826921767	-38.34011344687055	0.5334885129649466	-1.8555282327885043	21.656317182452142	6.411618239521257	-41.73140244226873	12.828724020513707	-8.253074274724348	-13.754756087851678	4.5756497457893595	-0.9260320673379709
82529	f99yl21v	ti-02	22	15.0	1.7906415679755077	-21.093457516507332	-5.55396476288628	39.54181188245471	-0.2986265386705135	20.40165698639033	9.309309117307201	-38.33298886870618	0.5310341984676544	-1.864354859641036	21.65129382671055	6.567853597944596	-41.75546890330511	12.894389603061096	-8.389615105211512	-13.610034770315492	4.504774497849585	-0.7156451672543955
82530	f99yl21v	ti-02	22	15.5	1.8087273845877214	-21.10293254839001	-5.477090510100318	39.5746319885898	-0.29623011098118285	20.38564935157167	9.18883443029147	-38.340099814382555	0.5168140496946357	-1.8763545122365168	21.648405924922223	6.648638037517292	-41.793993115171496	12.99460893009947	-8.54503209380596	-13.564576280380775	4.449576836293511	-0.5699673502813045
82531	f99yl21v	ti-02	22	16.0	1.8137402664209743	-21.118644994999233	-5.622880337649377	39.59518197043157	-0.2973619157480026	20.37397472620399	9.012518123509201	-38.37545805299952	0.5104832897153484	-1.8832569220169095	21.634205475272466	6.656866529795096	-41.786331406634105	12.853656637782958	-8.775843829318983	-13.564776057162476	4.077812808463975	-0.7111194193795178
82532	f99yl21v	ti-02	22	16.5	1.8204318586859847	-21.122987094332732	-5.7607473994368785	39.559208050537634	-0.301538997862814	20.351827328201924	8.909303728123895	-38.38805279153703	0.5047976079715284	-1.9070106808509355	21.639474796079973	6.572360026286924	-41.766487689747244	12.675473556768026	-8.923663125102493	-13.641231689545293	3.7518104316655325	-0.9657581327772675
82533	f99yl21v	ti-02	22	17.0	1.8316908609207545	-21.135559339429527	-5.871737299474589	39.56404796945546	-0.3122651897325144	20.33918782208212	8.853918699966256	-38.377446364501814	0.4934441790674358	-1.9155026176781897	21.628800881105448	6.541281024523635	-41.757014820765775	12.556751330551343	-9.003160853118517	-13.670744671894127	3.5535904774328255	-1.113993341342784
82534	f99yl21v	ti-02	22	17.5	1.8479191698730326	-21.15335338380828	-5.850054179714691	39.630009549044445	-0.31736377943877603	20.316522864468833	8.771783165468888	-38.40489413576467	0.48915896676046383	-1.9186725380672558	21.613436546193807	6.366284633754556	-41.73364001026664	12.626601985521475	-9.14479291850526	-13.8246721985125	3.481809067016215	-1.1980702129910252
82535	f99yl21v	ti-02	22	18.0	1.8477477729422742	-21.146033165522095	-5.791492999403282	39.631846691857106	-0.31823851882708876	20.285353514009145	8.793420735427478	-38.40635059144435	0.47614554947185417	-1.9364657209655451	21.60387974368547	6.384248441491433	-41.713112003588876	12.69432052693173	-9.169669311362961	-13.813701766435244	3.5246512155687686	-1.1193812395035145
82536	f99yl21v	ti-02	22	18.5	1.8636237141599017	-21.136450227221715	-5.975467861289124	39.6653446137979	-0.31686093222225975	20.2654201754547	8.782454756182974	-38.420847448279744	0.4691830436649377	-1.9443991407678838	21.60365423743268	6.208194806949685	-41.66609304986906	12.553426525287058	-9.22065040519939	-13.935019432094682	3.3327761200876687	-1.381592906807624
82537	f99yl21v	ti-02	22	19.0	1.8743673068740203	-21.135353162235663	-5.999726911389648	39.69799196239882	-0.30897548248204754	20.269111481811127	8.814662386494199	-38.398180350314114	0.4620325298483661	-1.9407350216300192	21.621147065034144	6.211789649991985	-41.64233294559294	12.562911888773506	-9.161349434642469	-13.87576394532281	3.401562454131037	-1.3128520565493034
82538	f99yl21v	ti-02	22	19.5	1.8857630549470312	-21.14133280344506	-6.0977840571811885	39.69036019994819	-0.30567779385281824	20.276882285427053	8.883660472623461	-38.38917558121689	0.457973632915173	-1.9252761420681426	21.622219006616618	6.187438451783744	-41.64380088587001	12.451243339321941	-9.076336984104021	-13.873656514590756	3.37490635521792	-1.4224131752688152
82539	f99yl21v	ti-02	22	20.0	1.9020936646729032	-21.15014602406446	-6.142933503738733	39.72509372370938	-0.30265247303045617	20.27998121361718	8.855716671453497	-38.388318118171256	0.4466003661521101	-1.9065175404407944	21.62718635282351	6.157742777128755	-41.655946935605016	12.432014195906188	-9.108672339978925	-13.87544168142064	3.3233418559272625	-1.4434274855144515
82540	f99yl21v	ti-02	22	20.5	1.9261626736085447	-21.155777284211958	-6.131131538857848	39.7546620562661	-0.29748419478892185	20.274262445894653	8.87639864095045	-38.398933175636415	0.43805800589873856	-1.891766420212253	21.61496799026018	6.108689418233826	-41.65287833101691	12.467753233196294	-9.107698277681493	-13.89482466912661	3.3600549555148014	-1.4270714359303156
82541	f99yl21v	ti-02	22	21.0	1.9343695839297093	-21.162752367815195	-6.095393191050779	39.76528414481471	-0.29744768392860393	20.263203989362456	8.816909653327219	-38.39052607324956	0.4426362503645081	-1.8843927136899885	21.612395639728117	6.120102214144487	-41.625201783600616	12.507138585948734	-9.16522386412398	-13.84272705948829	3.341914721824754	-1.3355884735395556
82542	f99yl21v	ti-02	22	21.5	1.9199867744098569	-21.16532596337979	-6.079774788818806	39.73795876656446	-0.29466067385790995	20.254913431087523	8.983367940337912	-38.36864792157549	0.44497268187439837	-1.8823428849070907	21.606197023581636	6.058523303369023	-41.62509971724568	12.492858014365865	-8.980054542133564	-13.922735500792257	3.512803472232301	-1.429877486426392
82543	f99yl21v	ti-02	22	22.0	1.9184778789029324	-21.161686731745544	-6.034570303149907	39.738739955085535	-0.28549552433562614	20.25506767534591	8.995670752299421	-38.36323754764594	0.44845908950344227	-1.8799495558227384	21.60019703757	6.146411266653018	-41.61719591253631	12.542482920190082	-8.94953555483279	-13.832059285233099	3.5929473653572916	-1.2895763650430165
82544	f99yl21v	ti-02	22	22.5	1.9296178819896985	-21.161375231609966	-5.94314144270813	39.73922904630004	-0.2797540082425732	20.260946562664436	8.9266527477392	-38.363164506672646	0.44804504528245653	-1.8976115241106175	21.604992042095496	6.11757528696254	-41.600029474528824	12.63471237198194	-9.007274159229125	-13.845455787591703	3.627438212752816	-1.2107434156097625
82545	f99yl21v	ti-02	22	23.0	1.9444621549155015	-21.153625387100515	-5.935547965962613	39.744822978991245	-0.2786150751394694	20.2506238697506	8.981796544621629	-38.372434770881085	0.4434781625405418	-1.8981415895924134	21.607696999172976	6.174523959185123	-41.5846042347066	12.655649625928117	-8.975151269107785	-13.756062711025415	3.6804983568203316	-1.1004130850972977
82546	f99yl21v	ti-02	22	23.5	1.9615531622600897	-21.139412895422	-5.886896122054013	39.74601836594199	-0.2762343996659172	20.25222994922643	8.997256773697169	-38.38995478487149	0.44360511206417197	-1.8964026017067168	21.624684743668393	6.247645588846399	-41.59594880929035	12.719709348465976	-8.973097349549636	-13.658467916222184	3.7466119989163396	-0.9387585677562083
82547	f99yl21v	ti-02	22	24.0	1.9662309412512515	-21.134461437962646	-5.79289739360489	39.76691257881498	-0.274550464368157	20.26522079119417	8.955366058377436	-38.40669889687471	0.43961426527256603	-1.8976880748110712	21.624384706018528	6.333730259935127	-41.59978171791064	12.839553747247447	-9.021048246398694	-13.573123885516804	3.8185055008487527	-0.7335701382693571
82548	f99yl21v	ti-02	22	24.5	1.9783693858585283	-21.11434528980089	-5.831453099777897	39.76977475836352	-0.268795266919787	20.270637276870907	8.913481273559418	-38.441275815837955	0.4366355123894249	-1.9025392779012609	21.631232490293645	6.449237700391924	-41.61755601256151	12.82397636878473	-9.089317019937992	-13.461255713918675	3.734659348846739	-0.637279345133944
82549	f99yl21v	ti-02	22	25.0	1.9825703964679047	-21.11854883879077	-5.799479180674133	39.724855782436485	-0.2650623714087681	20.276907594902863	8.960261617513847	-38.44970689729582	0.43835512225128365	-1.9015735980423378	21.617868365676014	6.390891025653538	-41.6135184923518	12.806827762971583	-9.039244934036592	-13.523762302596682	3.767582828934991	-0.7169345396250986
82550	f99yl21v	ti-02	22	25.5	1.9818260480412282	-21.12009776369538	-5.743804234837787	39.739560563892226	-0.26384446080133866	20.27302807431799	8.9375780228911	-38.47498672281464	0.43798475435412526	-1.89891985616452	21.617933038465267	6.366627968984798	-41.61658944420008	12.87565856535906	-9.090240332052765	-13.549122244873306	3.785418233306295	-0.6734636795142457
82551	f99yl21v	ti-02	22	26.0	1.9860303735473177	-21.120098433888387	-5.647995547170933	39.74718143687096	-0.2635126163623589	20.272552916925648	8.919974736175277	-38.48096195790347	0.4351523158547213	-1.8968963331196287	21.607840320197166	6.333149393348445	-41.6198101530162	12.97908745581164	-9.116794605310181	-13.589686399042902	3.8622928505014595	-0.6105989432312615
82552	f99yl21v	ti-02	22	26.5	2.0070634299907186	-21.118750314710024	-5.647690346273917	39.765229277504275	-0.2636304978059584	20.268802026615866	8.967955164397459	-38.51189697145588	0.4287172924767253	-1.8986022727177017	21.60547603353038	6.257304061532751	-41.606446363646704	12.998788616520336	-9.110052985771791	-13.635205111310558	3.8887356307485454	-0.6364164947902218
82553	f99yl21v	ti-02	22	27.0	2.0192910867525065	-21.125315317606745	-5.6336889259627245	39.76229419936871	-0.2633856951294045	20.265073515979086	8.972482944689318	-38.510606574554615	0.42972438962187776	-1.907087301660141	21.59802456528587	6.278015650857031	-41.60860013341325	13.00328995579924	-9.106711419393736	-13.620356132177982	3.896578536405503	-0.6170661763787422
82554	f99yl21v	ti-02	22	27.5	2.019299003337108	-21.114558814763825	-5.701223338431748	39.756993778124915	-0.25778016667225756	20.26250444921375	8.902395505769585	-38.522283455320135	0.43000717542986133	-1.9207000763446378	21.586904828409203	6.287222924141871	-41.61677096122674	12.941211624929341	-9.185156491579196	-13.644044281683195	3.756055133350145	-0.7028326567538539
82555	f99yl21v	ti-02	22	28.0	2.018750709494381	-21.10227266024798	-5.718689493838406	39.741630168864866	-0.2511832846126278	20.26157848475348	8.965089049907858	-38.533480304829865	0.4244203632813171	-1.9203464682001643	21.58433063989993	6.308166675386457	-41.620173402929524	12.920668014778478	-9.13357569149984	-13.62927184634892	3.787092323278639	-0.7086038315704428
82556	f99yl21v	ti-02	22	28.5	2.0182730732059655	-21.098803819892584	-5.67869088441632	39.726902112964595	-0.25126357420359874	20.26229468195752	8.996202084100732	-38.5419313312956	0.4150439104553828	-1.9161428092540662	21.582690831326506	6.290573059291599	-41.602364040480936	12.949407408655691	-9.119654228985565	-13.626969885910931	3.829753179670126	-0.6775624772552398
82557	f99yl21v	ti-02	22	29.0	2.0204221120510693	-21.10438390360557	-5.6740581360261695	39.68889406159048	-0.24922646768412857	20.256598350640115	9.01482920031935	-38.56304455231752	0.4103639786962531	-1.9142951420378118	21.58146121368961	6.279181907997061	-41.588525189438535	12.910452021958744	-9.130479490345934	-13.621755097738607	3.7799725316128097	-0.7113030757798633
82558	f99yl21v	ti-02	22	29.5	2.025650867438453	-21.094625045796885	-5.723011093008886	39.68098570727116	-0.24948555487330143	20.257387602991823	9.021279709195333	-38.56927537211962	0.40920356489056836	-1.9123146581197146	21.58327119490692	6.23384557546951	-41.56911713278592	12.863349568465392	-9.130890049915198	-13.638664153090753	3.7324595185501934	-0.7753145846253613
82559	f99yl21v	ti-02	22	30.0	2.037356595134298	-21.089796314390647	-5.704122758584517	39.67098621460439	-0.24678952944969496	20.250583375383414	9.080925095504007	-38.57581556450878	0.4068350390596376	-1.9129549805632569	21.58382469704015	6.3118314808123	-41.55731830818081	12.877067141629226	-9.084261584011417	-13.537260515757318	3.7928055576178092	-0.6601933741280916
82560	f99yl21v	ti-02	22	30.5	2.0513803870329506	-21.092629282478047	-5.774517075958785	39.653293447940776	-0.2467462519999321	20.252774266723975	9.059388204866597	-38.58873775982889	0.40609549398018907	-1.904292152529799	21.595072575052697	6.287515673018722	-41.5486694328286	12.786147089503942	-9.117226046258061	-13.518992950254034	3.6689210432458808	-0.7328458607500927
82561	f99yl21v	ti-02	22	31.0	2.052708364926293	-21.089136083500893	-5.8607782753750275	39.659095175168076	-0.2468604443881673	20.247139156512276	9.085033410705517	-38.59476159343031	0.401930288101149	-1.8946432514121163	21.603684072224404	6.2455575879626135	-41.52452685818699	12.709180816292154	-9.10751918249954	-13.517220084485796	3.601661633792613	-0.8080392681936424
82562	f99yl21v	ti-02	22	31.5	2.0536592725709273	-21.08639944223151	-5.883338713801939	39.62413858548619	-0.24657639425837102	20.241275112688136	9.036524653205765	-38.61085600796048	0.397671740967573	-1.8875061154761974	21.603778808224273	6.210214627301458	-41.52949689194678	12.654400429452743	-9.18196089535738	-13.549350299326315	3.472439534095363	-0.8949498698735727
82563	f99yl21v	ti-02	22	32.0	2.065487633097173	-21.08499409403275	-5.825630559423549	39.615013987704	-0.2510165671212933	20.236723832355484	9.13316664289116	-38.59903938398405	0.3939203197791011	-1.885310010288023	21.60251438353054	6.2072911252223815	-41.530286489453864	12.704389334247704	-9.086245156079597	-13.54030335789179	3.618144178168107	-0.8359140236440865
82564	f99yl21v	ti-02	22	32.5	2.077952513996588	-21.087546243974273	-5.836337027121354	39.62692239268769	-0.2501480484141316	20.23693519807851	9.198802901616977	-38.59967162972404	0.38914579920467357	-1.8895370144327641	21.60168591418109	6.214402976637104	-41.536955705956345	12.703039121592063	-9.024935779238017	-13.532451315574328	3.6781033423540457	-0.8294121939822645
82565	f99yl21v	ti-02	22	33.0	2.085546437675167	-21.097321551234135	-5.834514203850061	39.63956958595101	-0.24779948641817306	20.240611460535575	9.13689700328698	-38.5925944144049	0.38638225494588735	-1.8955865356647252	21.608208349609992	6.1828692898858355	-41.5540834301772	12.707733830866815	-9.076503182054628	-13.573045888670933	3.6312306488121866	-0.8653120578041182
82566	f99yl21v	ti-02	22	33.5	2.091055676629328	-21.095797117145114	-5.763117006842125	39.64304204681323	-0.2435553879245469	20.242516219483807	9.149961696989875	-38.591664499429164	0.38121276945229654	-1.897262190108413	21.606697381405784	6.223157857185608	-41.56856968509716	12.784127922825988	-9.061529201427732	-13.544920959984854	3.7225987213982563	-0.7607930371588658
82567	f99yl21v	ti-02	22	34.0	2.087997181716463	-21.10863447122953	-5.735876636809193	39.62064771096775	-0.23731450840672544	20.24428153366614	9.151658457571541	-38.587159496059414	0.3783909772279853	-1.8995764983571868	21.60955803666354	6.183627892529584	-41.5664230398517	12.776136602929029	-9.050143036000472	-13.584816427299298	3.7259935669285564	-0.8086798243702695
82568	f99yl21v	ti-02	22	34.5	2.08941147519323	-21.11298849482906	-5.6657432289987595	39.60077057315323	-0.23336582773934514	20.249266055961172	9.144139956953241	-38.59334024411935	0.37599265383861274	-1.9049334540359606	21.61275566156555	6.191532211603867	-41.56186683420228	12.822038849325406	-9.057307405105663	-13.57310093987559	3.764731444219743	-0.7510620905501852
82569	f99yl21v	ti-02	22	35.0	2.1026275494847226	-21.119299232686657	-5.673985123225992	39.55991448882038	-0.23168821854104066	20.24574375585172	9.163801850905372	-38.59963321516369	0.37493656587227336	-1.9039137223086007	21.60996890894589	6.125917632010006	-41.5874301263316	12.766630132907732	-9.046839261075368	-13.65282975819958	3.7197908718323642	-0.886199625291848
82570	f99yl21v	ti-02	22	35.5	2.1170580507317163	-21.12218248166122	-5.664856526628594	39.544145821084044	-0.23134038505389493	20.24450944380768	9.114445711611008	-38.59657748116503	0.3800768205937489	-1.8966821867598345	21.623504198746538	6.045594405584458	-41.576477401612195	12.75710681279423	-9.088885890206486	-13.687002933309314	3.6682209225877447	-0.9298961205150835
82571	f99yl21v	ti-02	22	36.0	2.123514367426742	-21.11967985875182	-5.655915948859032	39.55702940074053	-0.2333814093400407	20.240286439444745	9.110627727236485	-38.62244748645634	0.3811153581157717	-1.8959415096267143	21.62292369708666	6.0177165927435405	-41.57428413447677	12.78143359312968	-9.123799370999379	-13.706070986846543	3.6576342221303015	-0.9246373937168624
82572	f99yl21v	ti-02	22	36.5	2.1259195148146035	-21.12208861559345	-5.646104803753215	39.52663055641435	-0.23429119440903864	20.24314079419738	9.141507434069764	-38.62614252152177	0.3771081672285052	-1.8997761516165903	21.62496030222768	6.0197025220051295	-41.58228787649969	12.75843713706768	-9.09867732043516	-13.711481689068867	3.659759816632521	-0.9530445520011863
82573	f99yl21v	ti-02	22	37.0	2.124716712023003	-21.124340351753172	-5.6209788003024945	39.52038516106586	-0.2347350479112006	20.242203712536515	9.174114198793049	-38.640816444240606	0.3760737014755421	-1.9039156193340876	21.631038295556394	6.048033509500525	-41.604318646600035	12.775066009010192	-9.0831598793467	-13.7044457488542	3.691906129663492	-0.9293797398440073
82574	f99yl21v	ti-02	22	37.5	2.130838126212374	-21.123894730684395	-5.62010549970147	39.499207567352514	-0.2366172257018534	20.242818234235553	9.153496310252889	-38.65276554295019	0.3726024034344978	-1.900985899649452	21.63110217024006	6.036669114129984	-41.61495022472748	12.755207336966649	-9.120465820729104	-13.717326713794513	3.634741516237545	-0.9621193768278644
82575	f99yl21v	ti-02	22	38.0	2.139481365228619	-21.12397794298135	-5.5584110575714485	39.49267755044279	-0.24146004046306005	20.243560665717663	9.097847343044464	-38.64969476289913	0.37472178908047477	-1.9047441687345457	21.633310185600585	6.029092161822605	-41.63332020443076	12.810288549889993	-9.17502500551959	-13.736180660513497	3.635263544370403	-0.9258921106235043
82576	f99yl21v	ti-02	22	38.5	2.1403566023182843	-21.124508335984302	-5.500288276759573	39.49145781370925	-0.24570920169018312	20.23784439389504	9.118637945019147	-38.661610672281874	0.3780468889624518	-1.9143614793975807	21.629274192962686	6.064209689261866	-41.63185740506991	12.866661200965378	-9.172790646095422	-13.712378399924653	3.6938705548699566	-0.8457171989592744
82577	f99yl21v	ti-02	22	39.0	2.1444499360795346	-21.123123028530316	-5.4786886951063885	39.49291614295519	-0.24957006079817412	20.233985272579016	9.114074954604565	-38.66549896921116	0.3817736397142349	-1.9237507093866224	21.625576354009215	6.068316971688324	-41.63868393286127	12.891104419318484	-9.185235163111516	-13.724091380470814	3.7058692562069684	-0.8329869611523293
82578	f99yl21v	ti-02	22	39.5	2.1451810748117417	-21.125782980171397	-5.49049395914801	39.48627500824993	-0.2519327631603595	20.228801618259897	9.114058974887827	-38.66659355575368	0.3862104078089449	-1.9298543274722622	21.62002509212714	6.061675068439093	-41.633519756103226	12.869998068930528	-9.18945531795737	-13.736492848197514	3.6805427509731583	-0.8664947792669864
82579	f99yl21v	ti-02	22	40.0	2.139729334767652	-21.123627462112502	-5.491302795731835	39.48111713765023	-0.25384313601664504	20.2262933078876	9.131350164558249	-38.67569147073886	0.38895959375914185	-1.9305125505770278	21.625742310364192	6.037653880182241	-41.6215721968895	12.866186879805895	-9.182931540550515	-13.748959222152447	3.68325533925538	-0.8827723423465521
82580	f99yl21v	ti-02	22	40.5	2.138853534170552	-21.12298591404316	-5.511609323129636	39.48467065803992	-0.2544377034481648	20.227740674463096	9.161961093119338	-38.68244971490029	0.38687399382606263	-1.9325641211683018	21.63632836791921	5.97084271187157	-41.61408888807568	12.850075420867121	-9.160311656939955	-13.800628395282649	3.689763763927166	-0.9505529744155279
82581	f99yl21v	ti-02	22	41.0	2.136855177428032	-21.123617605067615	-5.533032434601834	39.489194812409636	-0.25766617078796106	20.223484226487898	9.170724958430723	-38.69385901642893	0.38746128902994487	-1.9300785078157374	21.63716077929024	5.982224950761406	-41.58966684965456	12.832544772740185	-9.169854713268327	-13.76350444999062	3.662690059471858	-0.9309596772504349
82582	f99yl21v	ti-02	22	41.5	2.1352325526035294	-21.127031153290293	-5.533915845311956	39.48831007720099	-0.26035126790237084	20.22297817495325	9.175287648131826	-38.70510478578883	0.3836289072399934	-1.9272475543273726	21.648710785299745	6.059760887448504	-41.589475371027945	12.827363078598744	-9.183561323366137	-13.673018700003539	3.643801755232607	-0.845655621404795
82583	f99yl21v	ti-02	22	42.0	2.141664795315162	-21.129615496780115	-5.5352031481301935	39.51370641145081	-0.2611260486521052	20.225782891852894	9.21734084538384	-38.711336782413724	0.3806515191750724	-1.9290560917043873	21.649509815797757	6.045352868626432	-41.59203687078082	12.848887766540503	-9.148687574654021	-13.684565482745857	3.7002001918864824	-0.8356777162053532
82584	f99yl21v	ti-02	22	42.5	2.1448731248631034	-21.131844728037272	-5.514629930141038	39.5237191567446	-0.2627724820997588	20.22663589025987	9.194696921777865	-38.71205113700053	0.3797917706544923	-1.9278359086471433	21.66037572010001	6.058841007359974	-41.5838070737323	12.877244498566288	-9.17369903640806	-13.647553130056359	3.703545462158228	-0.7703086314900709
82585	f99yl21v	ti-02	22	43.0	2.145277965670518	-21.129000826406298	-5.5254311358476516	39.521192580340866	-0.263720785452499	20.225806765151596	9.195078477206062	-38.711849289573316	0.37913169808033126	-1.9261991313421478	21.658299222822475	6.095882331129266	-41.58891716013542	12.866760618086918	-9.175553134587828	-13.615656771855312	3.69120748349909	-0.7488961537683938
82586	f99yl21v	ti-02	22	43.5	2.1453812740193685	-21.127667920218087	-5.556740995448159	39.52582295024652	-0.2634227340593007	20.226120458941107	9.219952330134168	-38.72364881773193	0.37900711515840774	-1.9222143019444902	21.658112095292108	6.076123948582849	-41.577007224691826	12.841414034580275	-9.161991647557544	-13.619604208741993	3.679422387022731	-0.7781901741617183
82587	f99yl21v	ti-02	22	44.0	2.152306902410388	-21.127901252081898	-5.524295769052294	39.53301700774129	-0.26553613025696216	20.225220726989804	9.177979624768508	-38.718960204691335	0.3794815987174548	-1.9175763511725243	21.658360156028472	6.009437369934706	-41.56584333267115	12.8808199866071	-9.20181438447253	-13.66331525547011	3.67900560213457	-0.7824952688630091
82588	f99yl21v	ti-02	22	44.5	2.151583967740531	-21.123269146210816	-5.5426481876107045	39.53861760274171	-0.26707487615348713	20.218683834861956	9.123703495721642	-38.73007567407615	0.3771834985829759	-1.9113574231722674	21.662389554553	6.02755373434966	-41.558252643981724	12.872700268920187	-9.27757972106306	-13.6280828105108	3.595120547857128	-0.7553825415906132
82589	f99yl21v	ti-02	22	45.0	2.148307461828128	-21.11685876282852	-5.549530322018696	39.54494869464931	-0.26967737877472764	20.216216773214054	9.163417271410118	-38.71973617492185	0.3753805937532626	-1.9094278010032169	21.66757362613662	5.97158079229453	-41.55437986334942	12.878559609802089	-9.23439891531914	-13.67634578409336	3.6441606944829488	-0.7977861742912715
82590	f99yl21v	ti-02	22	45.5	2.14297566519929	-21.111834104329603	-5.532229411047418	39.537591677952626	-0.274475783620436	20.218490009693497	9.156800819528634	-38.720065618957165	0.37845507641570664	-1.9122673361691638	21.671375104274198	5.949273353276423	-41.55309607752329	12.893528162575606	-9.240795496939763	-13.701739290942545	3.6527326656358436	-0.8082111283669384
82591	f99yl21v	ti-02	22	46.0	2.1394590192733625	-21.115170033543105	-5.545244152287745	39.52820349660938	-0.2749307983404614	20.218874684905973	9.17463205154901	-38.72045135721115	0.38004932405134023	-1.916495144385592	21.674295797712237	5.894014693659592	-41.559034911612414	12.867789310778527	-9.221826095045282	-13.767760545352816	3.6459632157332447	-0.8999712345742896
82592	f99yl21v	ti-02	22	46.5	2.1347180379453983	-21.114256034156686	-5.648993969926015	39.527088725507795	-0.27409035840502527	20.21240531355978	9.205131316152857	-38.71540251649198	0.3804421899211399	-1.9187275937054067	21.673581909602127	5.841626192839878	-41.56887881275961	12.763838721425095	-9.191514055263227	-13.837680266077609	3.572324666161869	-1.0738415446525131
82593	f99yl21v	ti-02	22	47.0	2.131022339504379	-21.11370484673476	-5.681861790897847	39.53449491273747	-0.2750256811290587	20.213327914325664	9.170946445277057	-38.70468833601156	0.38330887614889836	-1.9200007699473165	21.674034008086377	5.767704372117764	-41.56108720709083	12.738928275104865	-9.212130781388996	-13.908327257329628	3.5267974937158684	-1.169398982224763
82594	f99yl21v	ti-02	22	47.5	2.1299872496980368	-21.108868257468735	-5.74398713065716	39.52718831570252	-0.27316074618527253	20.2087340211636	9.192950235683496	-38.70149190528342	0.3865966171253084	-1.925039782843623	21.6720358597725	5.69987509664209	-41.55944169160452	12.674332927576621	-9.186371777496289	-13.982583268335514	3.4879611500803325	-1.3082503407588923
82595	f99yl21v	ti-02	22	48.0	2.1299512225996993	-21.109089868211722	-5.778999196860602	39.52126685502594	-0.27145195541242007	20.206306706984087	9.194903032409389	-38.70296077958548	0.3868927428078408	-1.9319094714319855	21.67590975196255	5.667604922509147	-41.564625795049736	12.633177789953617	-9.186310252796584	-14.023069369410324	3.4468675371570328	-1.389891579456707
