## Supplemental Set1 for "How quickly can we predict trimethoprim resistance using alchemical free energy methods?": dhfr-Set1.csv (part 23 of 55)

	MUTATION	CALCULATION	RUN	DURATION	dG_10	dG_11	dG_12	dG_13	dG_5	dG_61	dG_62	dG_63	dG_7	dG_8	dG_91	dG_92	dG_93	dG_apo	dG_tmp	dG_fol	ddG_tmp	ddG_fol
82596	f99yl21v	ti-02	22	48.5	2.1221849877971626	-21.112154117585522	-5.761624210615664	39.54372813746526	-0.27111038579199076	20.207613723203707	9.199543979189075	-38.693448810375045	0.39065529359413126	-1.935689355153917	21.672617949105323	5.626618524161801	-41.5529855315465	12.669949809264072	-9.166746200180127	-14.067253425636132	3.503203609083945	-1.39730361637206
82597	f99yl21v	ti-02	22	49.0	2.1169824589813198	-21.11122768207253	-5.786912659233537	39.537707768871	-0.2704889533308132	20.20577136560993	9.221266798497746	-38.69533771412962	0.38812620512751617	-1.9364096660967225	21.671057768782727	5.583690429573092	-41.5419750282208	12.639567427564934	-9.150662298225239	-14.10665403698038	3.4889051293396953	-1.4670866094154462
82598	f99yl21v	ti-02	22	49.5	2.1223596389407104	-21.10785466605997	-5.759485717212089	39.55706117551564	-0.2698290743902105	20.20965663646439	9.16005232686506	-38.68105910215124	0.3864196590742903	-1.9357453949562184	21.679685927439458	5.5420123703352395	-41.54462734347267	12.689720792243584	-9.194759554137706	-14.136314801713478	3.494961238105878	-1.4465940094698944
82599	f99yl21v	ti-02	22	50.0	2.1285811520606392	-21.101109367204778	-5.766114508059245	39.56249181733132	-0.26803415443317397	20.212707708351	9.170253042257347	-38.671846350996994	0.3840853695914504	-1.9388207329892104	21.682168945156537	5.534527415633364	-41.55272536820541	12.695267942067296	-9.17283438523037	-14.146268588344078	3.5224335568369263	-1.451000646276782
82600	f99yl21v	ti-02	22	50.5	2.1313040219243047	-21.098807563261918	-5.785119968379133	39.56681051363741	-0.26714634703640333	20.212060713947803	9.166189630150177	-38.66576575046446	0.38521577163796566	-1.9421939809016258	21.682318536593023	5.512889981466285	-41.55137830997201	12.682882981996357	-9.169445981764916	-14.167059750890022	3.5134370002314412	-1.484176768893665
82601	f99yl21v	ti-02	22	51.0	2.135385884217855	-21.094665135307295	-5.819843846809347	39.57847057169903	-0.2656945156402743	20.211581010724593	9.147428549798926	-38.657666356293944	0.38617379068868457	-1.9395456326788456	21.68575217897533	5.5372018188223375	-41.54346283922746	12.663961589582385	-9.178177520722013	-14.124668589890781	3.4857840688603723	-1.4607070003083962
82602	f99yl21v	ti-02	22	51.5	2.137249188567953	-21.098456877135956	-5.8422508744636374	39.5805501109603	-0.2628377803721555	20.206235208182896	9.123030990937217	-38.64301774581055	0.3895508990536422	-1.9445933367079329	21.690957962203957	5.514407452480969	-41.54042663938803	12.63984235936071	-9.187038428008954	-14.142405372843083	3.452803931351756	-1.5025630134823729
82603	f99yl21v	ti-02	22	52.0	2.1330245842078925	-21.098437581119256	-5.883109266296027	39.58750053316665	-0.2599492124591326	20.206315042159034	9.164060759760535	-38.639205171059814	0.3934031322408626	-1.9497784663539017	21.69278195848282	5.468872900178795	-41.53494664453018	12.605953685751363	-9.135375449358516	-14.190045668014577	3.4705782363928463	-1.5840919822632138
82604	f99yl21v	ti-02	22	52.5	2.132170247175848	-21.095695944290732	-5.878125690394564	39.59805381493032	-0.2575449207763099	20.208408801107083	9.185130843302066	-38.6289835119925	0.3969517497185753	-1.9514852482752232	21.692589552773295	5.490700628187415	-41.533021392772696	12.624232180245023	-9.09603703864109	-14.16904621291136	3.528195141603934	-1.544814032666336
82605	f99yl21v	ti-02	22	53.0	2.13022495521419	-21.093919501381645	-5.87819235275859	39.60493857301336	-0.25811743545563126	20.209227419898678	9.16589315842721	-38.61737930468013	0.398706156824097	-1.9496146852621719	21.695432107638144	5.506123198319164	-41.52973757936794	12.632826718873122	-9.101670004985774	-14.147572003458611	3.5311567138873485	-1.514745284585489
82606	f99yl21v	ti-02	22	53.5	2.122351190635144	-21.08898784992389	-5.884274185106465	39.616701566491415	-0.2562310337908522	20.20499783021257	9.179733995583101	-38.6186492676501	0.40204551044155185	-1.946968511362427	21.697066312320846	5.516259574501821	-41.51953619754022	12.643439531461063	-9.088102965203726	-14.130827631444838	3.5553365662573366	-1.4873880999837752
82607	f99yl21v	ti-02	22	54.0	2.1190419902062025	-21.08567719212563	-5.868191980198855	39.62918958339655	-0.25412755138787085	20.206040772650915	9.19219120872716	-38.611894286940924	0.4029763004051274	-1.9441544482089745	21.696858350655	5.5283947021139355	-41.5161549259841	12.675320411072068	-9.064813556545593	-14.116014331217933	3.6105068545264754	-1.4406939201458648
82608	f99yl21v	ti-02	22	54.5	2.1234377554120236	-21.090521263227334	-5.818660910814495	39.633627744800116	-0.25458565704350783	20.20497579226798	9.173492339996617	-38.60854900985849	0.404763404117106	-1.940024105485131	21.698753382503146	5.550632257207391	-41.51199379175068	12.724445570758284	-9.079903130520297	-14.079194502113257	3.644542440237988	-1.3547489313549725
82609	f99yl21v	ti-02	22	55.0	2.12629961573502	-21.086249353283183	-5.796917575199685	39.634723195848125	-0.2541670701029338	20.202731867892275	9.17889887556918	-38.59822242525638	0.40349740635446724	-1.9399967897933994	21.70075881014731	5.570321270877617	-41.508224924635584	12.751556267365256	-9.067261345543393	-14.050842017669039	3.684294921821863	-1.299285750303783
82610	f99yl21v	ti-02	22	55.5	2.131859492546447	-21.08556161736357	-5.798162864302959	39.63264435323987	-0.2566726406231665	20.1983986872629	9.138667808408528	-38.588169386224884	0.4046854112145769	-1.9425760420408502	21.705896432947668	5.6060227275642145	-41.52251899996992	12.748919871573339	-9.103090119962042	-14.021316388952442	3.6458297516112967	-1.2723965173791036
82611	f99yl21v	ti-02	22	56.0	2.1364747597758225	-21.084968290404998	-5.823854282082411	39.63248405337876	-0.2566573968094197	20.19589914766384	9.151043778733035	-38.584287487805824	0.40468181557813787	-1.9423852813199942	21.69914915334443	5.584171503356139	-41.52146212990692	12.723661480891352	-9.089320142640231	-14.044051994750525	3.6343413382511205	-1.3203905138591736
82612	f99yl21v	ti-02	22	56.5	2.1398150227652355	-21.08461682531924	-5.843385936407439	39.65173856356342	-0.2571839883515517	20.199135258921434	9.16174801897956	-38.589170633750214	0.40520776570317923	-1.941182331841666	21.69549897814073	5.656159867359383	-41.53385977748977	12.723735801836739	-9.080263578497595	-13.983568241066093	3.6434722233391437	-1.2598324392293545
82613	f99yl21v	ti-02	22	57.0	2.1383231548413333	-21.08154636665012	-5.864806092439666	39.64912396251144	-0.256690087033855	20.197621193662698	9.168108651950657	-38.587153000031144	0.40594936843518936	-1.945259118066318	21.69618515431499	5.687599439312669	-41.544731996578435	12.702771503421651	-9.072163873016455	-13.967883366175759	3.630607630405196	-1.2651118627541074
82614	f99yl21v	ti-02	22	57.5	2.1334572923401813	-21.076520071842207	-5.86932390012883	39.66046918093007	-0.2555252652556385	20.19934638044169	9.160835210295817	-38.57928803682901	0.4069041416723929	-1.948551910887027	21.69372492819913	5.68752857477132	-41.55257009690854	12.714625208959035	-9.06772756967475	-13.986411212484931	3.646897639284285	-1.2717860035258965
82615	f99yl21v	ti-02	22	58.0	2.1301314670764295	-21.07948556497434	-5.861011366901626	39.67547848371464	-0.25408216439871806	20.197904800528875	9.167436179565634	-38.58276227765401	0.40621480645995417	-1.9553512567420808	21.69437040074628	5.681323747391893	-41.560087654647305	12.734981551838676	-9.065288655498268	-14.009613296174782	3.6696928963404076	-1.2746317443361068
82616	f99yl21v	ti-02	22	58.5	2.1240480485062374	-21.08392701480384	-5.852636176371418	39.68057849607862	-0.2527771715864567	20.19698488075648	9.154092526249972	-38.58509709175388	0.4062867746738284	-1.9634881079625388	21.68787413391858	5.661631250980343	-41.5684064788328	12.744015304903357	-9.080510081660053	-14.05834115339018	3.6635052232433036	-1.3143258484868223
82617	f99yl21v	ti-02	22	59.0	2.1173564795297666	-21.090601758462526	-5.822656245926058	39.679934507567154	-0.2531913035051782	20.196751171898708	9.172392785608071	-38.58558554970162	0.4075936394981226	-1.969314967187811	21.689365151929675	5.673810379431618	-41.56555675373497	12.76667650317857	-9.062039256201897	-14.054339710031718	3.704637246976672	-1.2876632068531482
82618	f99yl21v	ti-02	22	59.5	2.111099285722678	-21.098017261468247	-5.776654140594497	39.67703957522277	-0.25451702330341563	20.20055508741448	9.162490848738486	-38.58905397161085	0.4102701022272712	-1.972049634559654	21.687848610699927	5.638861322643912	-41.57642831540847	12.802368173160026	-9.070254956534031	-14.110668730901608	3.7321132166259954	-1.3083005577415818
82619	f99yl21v	ti-02	22	60.0	2.103538902006282	-21.10186233104945	-5.7618297421184215	39.68103143118911	-0.2551689381632921	20.20154360828189	9.159189861869743	-38.57670550048939	0.4131285841648742	-1.9713371727014475	21.68752120789576	5.583230486894598	-41.58329713585769	12.81733935802124	-9.058012384336173	-14.1803437117625	3.7593269736850665	-1.3630043537412604
82620	f99yl21v	ti-02	22	60.5	2.090489228808309	-21.10758913780013	-5.729976949864342	39.69363538651773	-0.25506129110525	20.206116542149804	9.165316768418851	-38.5672292670438	0.41469122354917637	-1.9741015927051695	21.6856513288788	5.601356025322249	-41.5878232527143	12.856069298853257	-9.036166024031218	-14.184428262410112	3.819903274822039	-1.3283589635568553
82621	f99yl21v	ti-02	22	61.0	2.081608997792191	-21.10684302389395	-5.690521951222488	39.705586457666314	-0.25405387531801193	20.20689962644333	9.152537418037522	-38.562403087651845	0.4171377593614685	-1.976246178471684	21.683773957423913	5.602613041465054	-41.59908284901553	12.908221482549877	-9.039882159127535	-14.207333030806055	3.868339323422342	-1.2991115482561781
82622	f99yl21v	ti-02	22	61.5	2.0715598671814313	-21.110904586013024	-5.665979334225921	39.692541798421956	-0.2554914714546296	20.20999531927652	9.191841204723184	-38.567617617792344	0.41925047322642495	-1.9857574330482537	21.687449536389	5.566197773356355	-41.606161047714835	12.915657878183012	-9.002022092020846	-14.266711303836303	3.913635786162166	-1.3510534256532907
82623	f99yl21v	ti-02	22	62.0	2.065432487162308	-21.10824004282398	-5.659408522595218	39.69758289098915	-0.25463150077973135	20.216636245867296	9.188471607797016	-38.56390564907129	0.42109907850173695	-1.9874887466565636	21.689953001090622	5.576844631292977	-41.61830985975759	12.929934325569956	-8.99233021768497	-14.273568486868243	3.9376041078849866	-1.3436341612982865
82624	f99yl21v	ti-02	22	62.5	2.0641565556097623	-21.106060541737026	-5.617342455912885	39.70720396283329	-0.2538494979150634	20.22080926171171	9.198889249926818	-38.56081031442167	0.4216108302616116	-1.9903695118941465	21.68808845769643	5.551883766199171	-41.627039766002	12.983800965183377	-8.973350470436595	-14.313280498390782	4.010450494746783	-1.3294795332074045
82625	f99yl21v	ti-02	22	63.0	2.063801190501446	-21.109067661274665	-5.58219805055034	39.70109873213147	-0.2538824778971668	20.221215976019543	9.209840220665628	-38.56180275805032	0.4221824110300172	-1.9938572512810924	21.692090355417253	5.566729603982421	-41.63130967848579	13.009833020306466	-8.962446628232298	-14.302545779865765	4.047386392074168	-1.2927127595592989
82626	f99yl21v	ti-02	22	63.5	2.0536971959783483	-21.115798039126485	-5.565016268591964	39.70209066007805	-0.25437561834782085	20.2275641884844	9.189247671829948	-38.56061070241621	0.42322800649616293	-1.9951163292256082	21.69356346763326	5.589454173968301	-41.63720001511153	13.0212763523596	-8.974946453953525	-14.295601506757233	4.046329898406075	-1.2743251543976335
82627	f99yl21v	ti-02	22	64.0	2.0426901505760675	-21.116504953218932	-5.553906198509243	39.702334425255216	-0.2522618462164645	20.226327963168472	9.178797484332437	-38.56142887146613	0.42416745718045246	-1.995608182314856	21.697047440883225	5.614941367558513	-41.63893163811757	13.031923273527042	-8.98439781300123	-14.279860861414623	4.0475254605258115	-1.2479375878875807
82628	f99yl21v	ti-02	22	64.5	2.0330820526589863	-21.114721971801075	-5.541079413108414	39.69735321166874	-0.25164706178044316	20.23090640190108	9.153412092671356	-38.56195350341691	0.4249498300674888	-1.9924648103471456	21.69671374300585	5.6274876516244525	-41.64114129867488	13.041551826759253	-9.004332240557426	-14.276322661732735	4.037219586201827	-1.2347708349734816
82629	f99yl21v	ti-02	22	65.0	2.0278219437989824	-21.11643512691965	-5.529395789823125	39.69749121856155	-0.25096101658993974	20.230935541943197	9.138669065440412	-38.55734423681003	0.4268248853961875	-1.9880930664550456	21.697762377464237	5.661047700480133	-41.64520491248713	13.051660301818778	-9.011875760620176	-14.246665957198825	4.0397845411986015	-1.1950056553800472
82630	f99yl21v	ti-02	22	65.5	2.023233886768918	-21.11415779377735	-5.523286652335761	39.69623839214189	-0.25103073477721927	20.227547797795044	9.169771297641507	-38.56389154965932	0.43032625475626635	-1.982721300906342	21.699352999802088	5.706398801266698	-41.653525373084925	13.058793946028786	-8.98727693424372	-14.207260986153564	4.071517011785065	-1.1484670401247783
82631	f99yl21v	ti-02	22	66.0	2.018462074167825	-21.11587970505734	-5.529447795584332	39.69734321171976	-0.251223631158526	20.22817061050813	9.164667497712486	-38.56280784218171	0.4315637159826239	-1.9779824881308303	21.69866435443057	5.729100365948326	-41.65359412061409	13.052015711078091	-8.989629649137001	-14.185349814198197	4.0623860619410905	-1.1333341031201059
82632	f99yl21v	ti-02	22	66.5	2.013156916762241	-21.11359858042085	-5.545464220920426	39.70135517841305	-0.2518520374975832	20.227905103942867	9.12510334317101	-38.56445374138592	0.43178178824626556	-1.9781645571008768	21.70087514083923	5.729719180920472	-41.658128646174426	13.042292377071778	-9.031515543523362	-14.192541964753357	4.010776833548416	-1.1502495876815786
82633	f99yl21v	ti-02	22	67.0	2.010135902628859	-21.11503910522341	-5.545295959982734	39.69753283317093	-0.2527167855534792	20.231845985012505	9.117377234277102	-38.565273324564686	0.43226651640279046	-1.975201005063354	21.700026743038006	5.732915845949051	-41.64498229334413	13.037197767964788	-9.036500374425763	-14.177104806791567	4.000697393539024	-1.1399070388267791
82634	f99yl21v	ti-02	22	67.5	2.0111911445147834	-21.113284919620245	-5.596657456082761	39.70652544114238	-0.2557365199361533	20.23129926486886	9.051544919956392	-38.57301889624537	0.43216879174338	-1.9723605496644596	21.699095574408855	5.758313390931338	-41.650377103939434	12.996583065439374	-9.113742439612896	-14.154137543748917	3.8828406258264785	-1.1575544783095424
82635	f99yl21v	ti-02	22	68.0	2.0130120931610214	-21.11057565307849	-5.552806727119658	39.71672095959798	-0.2563696227023414	20.229234381810105	9.0768445687006	-38.57440300594903	0.4297370763457629	-1.972749758564941	21.698100804625216	5.783902468480586	-41.65680729575052	13.053338579399828	-9.094956601794902	-14.134541688048634	3.958381977604926	-1.0812031086488059
82636	f99yl21v	ti-02	22	68.5	2.0131823268081974	-21.107741377609827	-5.575724943850564	39.72315143159844	-0.2560195669449526	20.22671891324616	9.105061140759712	-38.567558742747956	0.427891567319974	-1.9718450631846705	21.692912088885222	5.759256079629263	-41.655916115176396	13.039685110138048	-9.063906688367062	-14.162410683038383	3.975778421770986	-1.1227255729003343
82637	f99yl21v	ti-02	22	69.0	2.011297401939361	-21.108115065667118	-5.592082939735858	39.726315131735205	-0.2556726719722773	20.227473636478162	9.108339791233249	-38.56994825169531	0.4263541674526095	-1.9687451132287448	21.693517154694156	5.774361753103976	-41.65058930184593	13.026117126332231	-9.063453328503565	-14.140158105337184	3.9626637978286663	-1.1140409790049528
82638	f99yl21v	ti-02	22	69.5	2.009737872861739	-21.1057579246279	-5.603191186092718	39.7440269673055	-0.25667341867123833	20.23039565891535	9.126998587160797	-38.5740372463233	0.4245062719431964	-1.9678331797527797	21.695311214631232	5.818517173447878	-41.6452326882704	13.035077856584884	-9.048810146975198	-14.089499607082326	3.9862677096096863	-1.0544217504974416
82639	f99yl21v	ti-02	22	70.0	2.0121274868956567	-21.102001789889197	-5.568509717040563	39.75121978094393	-0.258486039872966	20.236308528952325	9.133140656077146	-38.57565194862839	0.42280041680435676	-1.9635471930053263	21.695534932669784	5.866084396576043	-41.64135728430951	13.080708274014167	-9.04188838666753	-14.03115766117335	4.038819887346637	-0.9504493871591819
82640	f99yl21v	ti-02	22	70.5	2.006708683487196	-21.102609073697206	-5.607721192883632	39.76307746957721	-0.25888023037598	20.237690068866872	9.17909178863256	-38.58507681711288	0.42311974058057444	-1.9602602501639281	21.692793129955216	5.920551807220115	-41.64752619329239	13.052747202996372	-9.004055449408852	-13.987732822793793	4.048691753587519	-0.9349856197974216
82641	f99yl21v	ti-02	22	71.0	2.0065575975820984	-21.104367466873537	-5.631798295577567	39.76442756544044	-0.26191618374345016	20.238830762036315	9.188695765444253	-38.580624320588925	0.4227344248522396	-1.9603118892257942	21.691719465787667	5.992792378939189	-41.653688970823026	13.028261802989338	-8.992279551999571	-13.922931417739868	4.0359822509897665	-0.89466961475053
82642	f99yl21v	ti-02	22	71.5	2.0024996899801506	-21.107032457470005	-5.670626839537047	39.76639762697622	-0.26432751465032	20.24237130457866	9.188117568992471	-38.57520718894632	0.4212943483970357	-1.9607297471267664	21.690481308868012	6.0194123550124345	-41.659308296980356	12.98873832996917	-8.987751481628473	-13.907644690246524	4.0009868483406965	-0.9189063602773544
82643	f99yl21v	ti-02	22	72.0	2.0036659650686	-21.107089543218517	-5.655820427150094	39.76345235434877	-0.2653700109014784	20.247820639756185	9.207217363334488	-38.5801927816474	0.42172333959074054	-1.9566324202416996	21.692534731055865	6.05861412808049	-41.6643318814209	13.00054238398016	-8.968801449867463	-13.866149477457647	4.0317409341126975	-0.865607093477486
82644	f99yl21v	ti-02	22	72.5	2.0015601710487365	-21.10894294409531	-5.631912654348953	39.777672221082	-0.2674765473123692	20.249974402836294	9.214202241902345	-38.57384977008667	0.4266478677805317	-1.9539434175555654	21.6931129193484	6.049296184970557	-41.672891475455785	13.036816622637737	-8.950501804879867	-13.882865617643652	4.08631481775787	-0.8460489950059156
82645	f99yl21v	ti-02	22	73.0	1.9972721424095803	-21.110716795813254	-5.634080484585494	39.7817061760766	-0.2684717664861479	20.249909980318034	9.211435932765266	-38.57094891558748	0.428472540428419	-1.9503015195548785	21.692945115650268	6.05951154623252	-41.662812451777896	13.036908895677847	-8.949602228561908	-13.863385167040404	4.087306667115939	-0.8264762713625569
82646	f99yl21v	ti-02	22	73.5	1.9948363639129338	-21.10628011105898	-5.645102271281475	39.77659990611884	-0.2690200537185115	20.247812851432165	9.199596649050507	-38.564862942490876	0.4295845135179049	-1.9467398803012008	21.69533754135671	6.051773937879647	-41.66183431590213	13.025217523778387	-8.956888982208806	-13.866626353054034	4.068328541569581	-0.8414088292756468
82647	f99yl21v	ti-02	22	74.0	1.9923698192642774	-21.10390607006829	-5.646490833394923	39.78044141849442	-0.26814165596011086	20.24871865062137	9.182338659011954	-38.56381876135046	0.42927734645871474	-1.945156223347538	21.691954894301265	6.041228098649497	-41.66746112986962	13.030044515031207	-8.971625761218533	-13.88706454100212	4.058418753812674	-0.8570200259709129
82648	f99yl21v	ti-02	22	74.5	1.9897422491459946	-21.104628596186334	-5.660770043963112	39.79102207186766	-0.2675507514811885	20.246609084439832	9.179658645829896	-38.56455991407542	0.4306410677254924	-1.940466486373736	21.693799381375214	6.06560286440942	-41.67259632110145	13.025623431718213	-8.975201867561385	-13.863918312544559	4.050421564156828	-0.8382948808263464
82649	f99yl21v	ti-02	22	75.0	1.9844175386658014	-21.10372451670028	-5.69160758736084	39.798230096148586	-0.2675200413635983	20.244980375876125	9.179569214485348	-38.56182101607028	0.43153374562461067	-1.9380823253563688	21.691299714122536	6.059546155254956	-41.67326848156242	13.002897992087469	-8.9732577214478	-13.876087398875491	4.0296402706396695	-0.8731894067880219
82650	f99yl21v	ti-02	22	75.5	1.9803177581027833	-21.101745385262316	-5.737036007334288	39.79900126503681	-0.266963228273722	20.242904265117357	9.172446204563125	-38.562720826175536	0.434365399528301	-1.934560458035972	21.688620420008142	6.044333561652359	-41.67460274715313	12.960219872440206	-8.979968185240475	-13.895891465425818	3.980251687199731	-0.9356715929856119
82651	f99yl21v	ti-02	22	76.0	1.9786552173111582	-21.09745863461173	-5.743081963004257	39.80317882791048	-0.2676939363392857	20.239309111812233	9.162111587555644	-38.55791439452478	0.43531888485470527	-1.9277405218109807	21.683798647308993	6.028031239828526	-41.67683940157815	12.962638230294491	-8.988868746641483	-13.914094818940455	3.973769483653008	-0.9514565886459643
82652	f99yl21v	ti-02	22	76.5	1.9799878680180203	-21.093400038946424	-5.766864688355656	39.80705437452002	-0.26660100928551583	20.236052552676323	9.154422394687344	-38.56118692679738	0.4324652993713228	-1.9244124504665527	21.683063504863135	6.007537433361929	-41.680357608891505	12.94678964721794	-9.004847689347908	-13.934181253114973	3.941941957870032	-0.9873916058970327
82653	f99yl21v	ti-02	22	77.0	1.9805457591869988	-21.092140479904288	-5.797149950052953	39.80649885583209	-0.26528111083448913	20.235208594701568	9.128101365663282	-38.56908944419415	0.4306614758137812	-1.920610351109093	21.67878852393772	6.000719922530854	-41.68145646397443	12.917208425874847	-9.040399118850008	-13.942012609427952	3.876809307024839	-1.0248041835531048
82654	f99yl21v	ti-02	22	77.5	1.9760084598282879	-21.092098930744235	-5.838735965965998	39.80950108673058	-0.26470681813578	20.23723093549439	9.103193823254976	-38.57388355815223	0.4296321328008904	-1.9179626491927797	21.67906711373848	5.990285072238772	-41.678171932468565	12.878666190020343	-9.068533484737756	-13.950773935855805	3.8101327052825873	-1.0721077458354618
82655	f99yl21v	ti-02	22	78.0	1.9731326362027592	-21.0920596808352	-5.858368384282116	39.81351014850749	-0.26418683324468234	20.236100215823047	9.097589218403993	-38.56594419557497	0.4288643695352958	-1.917610859454034	21.67569475245017	5.9764994481355105	-41.67919974584848	12.863082083390175	-9.067577225057319	-13.971483768514073	3.7955048583328566	-1.1084016851238978
82656	f99yl21v	ti-02	22	78.5	1.9739861247342108	-21.091507826667666	-5.853614313259113	39.81329360317348	-0.26401431186173535	20.23789443057493	9.08962064796583	-38.56303273551123	0.42883147849602504	-1.9138341869213868	21.674993405981695	5.957769994401935	-41.68211566457879	12.868171463246696	-9.07070049033618	-13.989200326382335	3.797470972910517	-1.1210288631356384
82657	f99yl21v	ti-02	22	79.0	1.9778996192691785	-21.089392054735477	-5.816061840392945	39.81689605454689	-0.26334288220552154	20.23683879613683	9.079890975000588	-38.56433571536622	0.4278829486590092	-1.9165890288478624	21.67574319666558	5.975738672246566	-41.68589930070293	12.911442159418467	-9.083065877775313	-13.973106841369466	3.8283762816431537	-1.0616646819509992
82658	f99yl21v	ti-02	22	79.5	1.9819006679205367	-21.091503611425832	-5.791877021012749	39.81793323526558	-0.2621437717065543	20.238096594966034	9.077931594657175	-38.563280018957045	0.42631084360430876	-1.9171595263325147	21.67753774904104	5.996026365703992	-41.68044383274896	12.934552602826997	-9.08308475743608	-13.942138576415912	3.8514678453909177	-1.007585973588915
82659	f99yl21v	ti-02	22	80.0	1.9834735882901264	-21.09356049249365	-5.7800491758915165	39.817454111453486	-0.2623344416999539	20.23396159497285	9.078330450750462	-38.561866795957386	0.42564928163367666	-1.916443662304442	21.675470344924143	5.991235450780624	-41.68082901158324	12.943844443068318	-9.086259910300347	-13.94709328989279	3.857584532767971	-1.0032488468244711
82660	f99yl21v	ti-02	22	80.5	1.9838638280969931	-21.09543803312206	-5.775603693937637	39.812049447900144	-0.2616341655915443	20.229974196378123	9.07388433864818	-38.56194767532523	0.4268409949492203	-1.9179785708989199	21.67000226111227	6.0178518954688105	-41.68661413551608	12.941007720840446	-9.092882310941253	-13.93287472173693	3.8481254098991933	-0.9918670008964838
82661	f99yl21v	ti-02	22	81.0	1.9826050381786584	-21.10011509382639	-5.777685839258677	39.80353812225796	-0.2619030675256077	20.225360521254732	9.064949555202467	-38.55545494198104	0.4252993086424769	-1.9203552642764399	21.66289343621741	6.018341117009553	-41.68467550882509	12.925737189172896	-9.101748624406971	-13.94119118169591	3.8239885647659246	-1.015453992523014
82662	f99yl21v	ti-02	22	81.5	1.982688039441273	-21.0963462132431	-5.801250874253812	39.8031483169013	-0.2599772392466001	20.223766461790294	9.096146462193452	-38.55103959752071	0.424941437316312	-1.9207437695586222	21.659646932719244	6.002564367787899	-41.695275850244656	12.905551229404388	-9.066162475467253	-13.971120279854864	3.8393887539371345	-1.0655690504504758
82663	f99yl21v	ti-02	22	82.0	1.9844211285623095	-21.094782263017464	-5.799859322753453	39.80253037159145	-0.25783879159483447	20.22289390279596	9.099116173077777	-38.538806657975286	0.4233830684629266	-1.9206557839790372	21.65964646699426	5.991450597179165	-41.704405813460596	12.907888785820536	-9.05125230523346	-13.989543404703895	3.856636480587076	-1.0816546188833591
82664	f99yl21v	ti-02	22	82.5	1.9883312144654242	-21.09287001240691	-5.815743409342596	39.8014222649589	-0.2553074480125024	20.220046590288646	9.069440971252666	-38.53206764102664	0.42302994475390276	-1.9252967301340982	21.654548244998328	5.978031485991662	-41.71129693512435	12.892808843209398	-9.074857582743928	-14.015682719803037	3.8179512604654704	-1.1228738765936388
82665	f99yl21v	ti-02	22	83.0	1.9913066869458027	-21.08964572133444	-5.821432870887481	39.806896898561185	-0.25330906208372683	20.21644478682712	9.058476500632834	-38.52743183844365	0.4207781737932967	-1.929400788854105	21.653314532565776	5.960693841442541	-41.71581797207952	12.895818306339265	-9.08504143927412	-14.039903699979506	3.8107768670651456	-1.1440853936402409
82666	f99yl21v	ti-02	22	83.5	1.987468608240818	-21.090047728602453	-5.811239018923973	39.79979436635068	-0.25154251728924015	20.21389507899512	9.064921056084371	-38.52354715602006	0.4194983610151185	-1.931558702933556	21.654522094807117	5.928226837004327	-41.724813929039776	12.898507618824254	-9.076775177214689	-14.086155091921071	3.8217324416095657	-1.187647473096817
82667	f99yl21v	ti-02	22	84.0	1.9856891336749731	-21.08906117422899	-5.811769577247979	39.7962118158664	-0.24991019523235586	20.210087702370423	9.051880226249803	-38.52356959257651	0.42023816488722426	-1.9288614588331314	21.65239634645665	5.911839400063913	-41.72785252699789	12.89538106438943	-9.091273694301412	-14.106789105635485	3.8041073700880172	-1.211408041246056
82668	f99yl21v	ti-02	22	84.5	1.9845356270365242	-21.09050167586468	-5.825012319504898	39.79377460278444	-0.2479378842542066	20.206961162525882	9.061288702943283	-38.52862067665809	0.417899147024144	-1.9286574159291252	21.648761046490584	5.86548091505702	-41.73421240914706	12.878260607414859	-9.09040954841899	-14.164092236492056	3.7878510589958694	-1.2858316290771974
82669	f99yl21v	ti-02	22	85.0	1.984769700417798	-21.087346193244915	-5.834941680437625	39.79710870430772	-0.24618455088039265	20.20348868151585	9.063065475784565	-38.52826418187733	0.4154915650497935	-1.9341798237799057	21.645004938616452	5.865580315168645	-41.740051377837936	12.874820830625175	-9.092403010407518	-14.178876247414946	3.782417820217658	-1.3040554167897707
82670	f99yl21v	ti-02	22	85.5	1.9867123629355676	-21.090079515152244	-5.859667360826079	39.79431766768943	-0.2441260211966623	20.200533169608313	9.033478052475134	-38.52623755666892	0.41404723167189034	-1.9358870345627563	21.642227208465812	5.871649671458684	-41.74326114731069	12.844570791711103	-9.122305124110245	-14.178558939013385	3.7222656676008583	-1.333988147302282
82671	f99yl21v	ti-02	22	86.0	1.986321352028492	-21.092094770878116	-5.859054736759741	39.80180063701778	-0.2428413505558749	20.19537624078879	9.030815594639826	-38.53293568256385	0.4102340924500987	-1.9387482800685092	21.64282288092754	5.857081664891741	-41.742484172976624	12.85065112937992	-9.139351105241014	-14.195006555197361	3.7113000241389056	-1.344355425817442
82672	f99yl21v	ti-02	22	86.5	1.9874247228956508	-21.09372343538069	-5.845544811160833	39.79851001528087	-0.2420420699794094	20.191557211199456	9.006349941454959	-38.526450457130075	0.40773559136415527	-1.9444697657722445	21.640761266724052	5.835338926267299	-41.7452964073818	12.859241768739345	-9.162849783090916	-14.226241257267045	3.696391985648429	-1.3669994885277
82673	f99yl21v	ti-02	22	87.0	1.989054057257415	-21.09262035733207	-5.834317433593163	39.79513233476815	-0.24217301807968505	20.18913554282052	9.006946574187586	-38.52517695258659	0.40568373246403916	-1.9473653120761862	21.64065474791525	5.808539794990941	-41.74263190985598	12.868194543842915	-9.165584121194131	-14.251748621768561	3.7026104226487835	-1.3835540779256466
82674	f99yl21v	ti-02	22	87.5	1.9845023424300965	-21.091626627996323	-5.840227758037772	39.79240146638887	-0.24189952218015812	20.18542380392947	8.992649293380644	-38.52699971509172	0.40333037889046874	-1.9484892488424748	21.638264329035167	5.804609240182654	-41.741787738099404	12.86054708035477	-9.187495761071293	-14.262901075293962	3.673051319283477	-1.402353994939192
82675	f99yl21v	ti-02	22	88.0	1.9789635147318712	-21.09422613043587	-5.837879787826405	39.79090592633346	-0.24259113044901645	20.18106580719419	9.000921285599874	-38.52641284201876	0.4012402505754334	-1.949178274443225	21.63853619209191	5.811273318639825	-41.74949085822458	12.858800008071182	-9.185776629098278	-14.269896107204202	3.6730233789729034	-1.4110960991330206
82676	f99yl21v	ti-02	22	88.5	1.974751688096239	-21.096181697916183	-5.858377874813236	39.78918145707136	-0.24357915284994638	20.17767989189166	9.02404254683752	-38.51638616710656	0.39861682743062016	-1.9523358624413065	21.63902298827232	5.7846506193656895	-41.75050900558782	12.834621884341939	-9.159626053796705	-14.304419572294881	3.6749958305452335	-1.4697976879529424
82677	f99yl21v	ti-02	22	89.0	1.9737947507611737	-21.095736630555486	-5.8322864247278705	39.79201609720896	-0.24443042017569408	20.177362907758788	9.044631316899014	-38.515143338185055	0.39752192202165865	-1.9534645777580413	21.63688086070517	5.770027940152058	-41.75270613676959	12.863993041925603	-9.140057611681287	-14.325467162909229	3.7239354302443157	-1.4614741209836257
82678	f99yl21v	ti-02	22	89.5	1.9760153679539134	-21.09583195033406	-5.824796753384066	39.796521563985095	-0.2444841555385588	20.17588354776177	9.046019476725286	-38.5215802557812	0.39619200818754285	-1.956781916823941	21.635270764764368	5.784537327167473	-41.75555256671078	12.875892860266969	-9.147969378645163	-14.316511023648971	3.727923481621806	-1.4406181633820019
82679	f99yl21v	ti-02	22	90.0	1.9754853494894	-21.095501279599276	-5.822071411568128	39.801190977343765	-0.2437465817638775	20.17329390334725	9.043593846309113	-38.52219600663146	0.3944560111375838	-1.9587040193012686	21.630351836303245	5.818731904129276	-41.76101586011714	12.883618286176361	-9.154598827601392	-14.295150789496489	3.729019458574969	-1.411532503320128
82680	f99yl21v	ti-02	22	90.5	1.9742103024952604	-21.09650494784377	-5.823965567150135	39.801639691752094	-0.24151464306013531	20.172496135415894	9.023717932450776	-38.52240405551339	0.3914485442363018	-1.9575495983089362	21.63214407391201	5.829863435266324	-41.76041981282013	12.881169176758188	-9.176256086470556	-14.281751599455474	3.704913090287633	-1.4005824226972852
82681	f99yl21v	ti-02	22	91.0	1.9684945450523557	-21.095604502849053	-5.815415622576722	39.80204081899049	-0.23965501208350337	20.16786375495687	9.026786948762686	-38.527145230503585	0.38897485586678776	-1.955963987119429	21.631767647860332	5.856655665577711	-41.75793272480047	12.891020693564716	-9.183174683000747	-14.256978853429498	3.7078460105639692	-1.3659581598647819
82682	f99yl21v	ti-02	22	91.5	1.9648011312755997	-21.09408728736772	-5.796888718620863	39.80151055842767	-0.23835529706734954	20.165289613217553	9.051960785537478	-38.52864104846191	0.38690855516708506	-1.9551873750552873	21.6321259951654	5.850066636072727	-41.762265140068266	12.910534552439088	-9.162837391607141	-14.270458752609827	3.7476971608319474	-1.3599242001707381
82683	f99yl21v	ti-02	22	92.0	1.9608249473262904	-21.09264614082252	-5.795822046869789	39.80373254141033	-0.23715487484033007	20.161732325103134	9.043835211304264	-38.53221906905782	0.3865452662177379	-1.9534038706684294	21.631309022833186	5.856826420476794	-41.7611378514943	12.915264353718015	-9.177261141273007	-14.265581331526455	3.738003212445008	-1.3503169778084398
82684	f99yl21v	ti-02	22	92.5	1.9556749983467288	-21.09308888438667	-5.7822933037970055	39.7988765529091	-0.23561129992322474	20.16182006082197	9.048331311520142	-38.539239428319554	0.38506980289542064	-1.9501557231019513	21.631860152453935	5.858896540610371	-41.762515379287464	12.923494364725425	-9.179629553005244	-14.26623941097838	3.743864811720181	-1.342745046252956
82685	f99yl21v	ti-02	22	93.0	1.9483667590737368	-21.095357708817225	-5.777215340408953	39.79599558797614	-0.23487237208941306	20.15905353997641	9.045599174498232	-38.537466480198134	0.383399899645684	-1.9477727485151535	21.631937426722256	5.850535994224226	-41.75756052124544	12.92342253874996	-9.184286238167221	-14.27449308974037	3.7391363005827394	-1.3510705509904088
82686	f99yl21v	ti-02	22	93.5	1.945762118317892	-21.09900465361332	-5.77060692685871	39.795224105859724	-0.23355521773292787	20.157873290883465	9.050921481928015	-38.5423197587848	0.3811774791691074	-1.9462759850734372	21.632681906398897	5.877841278644146	-41.76306524439853	12.925612525387692	-9.18590272453714	-14.253055926111033	3.7397098008505516	-1.3274434007233413
82687	f99yl21v	ti-02	22	94.0	1.9446385552174805	-21.096945403807645	-5.76911168746784	39.79270374668734	-0.2324752584116216	20.15664772466579	9.03538355021986	-38.546557242200706	0.37954440286398605	-1.9435382647764385	21.631159227213832	5.901980141548364	-41.762146161524285	12.92664665541185	-9.207456822862694	-14.227906502321048	3.719189832549157	-1.301259846909197
82688	f99yl21v	ti-02	22	94.5	1.944943051475607	-21.102903471667734	-5.77535485147727	39.79744990594574	-0.2321374098408586	20.151050719348344	9.045424734282227	-38.554752991369455	0.37751268940735844	-1.941251370907822	21.629417792416735	5.902750780611629	-41.76625699478788	12.919191582800735	-9.212902258172386	-14.230396741191731	3.706289324628349	-1.3112051583909956
82689	f99yl21v	ti-02	22	95.0	1.9440252951015322	-21.106364934338657	-5.776283626907467	39.79543072111445	-0.2323919946589154	20.14939566509765	9.039574588479883	-38.556646468753144	0.3753599564392385	-1.9407443375668134	21.625975726087695	5.913001976129271	-41.76817689436305	12.912782159868325	-9.224708253395287	-14.225918234611363	3.688073906473038	-1.3131360747430385
82690	f99yl21v	ti-02	22	95.5	1.9408502959486196	-21.105742478236987	-5.763388779857341	39.79049697517088	-0.2333878534498678	20.147625279993278	9.015633808821217	-38.55976049370467	0.3742287824829481	-1.9372280201361076	21.625830065193142	5.9272635879310025	-41.76534830633763	12.921365717076554	-9.255660475857098	-14.208632377400972	3.665705241219456	-1.287266660324418
82691	f99yl21v	ti-02	22	96.0	1.9388465340222882	-21.106479939606277	-5.761701029530602	39.78844771312056	-0.23257033843649344	20.145675278004674	8.999782697556345	-38.56089473145286	0.37308042180139545	-1.9324113403062546	21.623249309686546	5.954989603972843	-41.76352958851891	12.920266743983682	-9.27492667252694	-14.178855481143488	3.645340071456742	-1.2585887371598066
82692	f99yl21v	ti-02	22	96.5	1.9377300517611546	-21.108077333614794	-5.776373082748219	39.78177233134582	-0.23216718738469422	20.144650079356154	9.013911672985927	-38.56111922132441	0.36961237563807947	-1.928497490768244	21.62324861930217	5.956972983882853	-41.76397345931264	12.897321914982808	-9.265112280728944	-14.174519295134704	3.6322096342538632	-1.2771973801518968
82693	f99yl21v	ti-02	22	97.0	1.938543785828396	-21.109293889978552	-5.763389150968512	39.77131496073829	-0.2320062051785221	20.145294845549945	9.033719684311613	-38.56419108550844	0.36828362731502223	-1.9298884322636622	21.623373266763327	5.949662974138113	-41.760417203097845	12.898631919791224	-9.248899133510381	-14.178725608631671	3.6497327862808433	-1.2800936888404468
82694	f99yl21v	ti-02	22	97.5	1.939341502825084	-21.11104448577734	-5.738263020397543	39.77308156815667	-0.23234471338809667	20.146929855628787	9.006580236365211	-38.564107267688385	0.3671654598930111	-1.9300244308145347	21.624717689342933	5.950540289464075	-41.765685838808466	12.923774061981785	-9.275776429189476	-14.181110787990907	3.6479976327923094	-1.2573367260091217
82695	f99yl21v	ti-02	22	98.0	1.9405830744706267	-21.108242731830373	-5.713623755337311	39.7756973743861	-0.23174035054696074	20.146599950462498	9.001860551240078	-38.566555234504335	0.3673328063587546	-1.9302641869385107	21.62092680895566	5.944349738140311	-41.76825027750447	12.953830887218416	-9.282502276989964	-14.192654842876387	3.6713286102284517	-1.2388239556579705
82696	f99yl21v	ti-02	22	98.5	1.9433536404849834	-21.106877579692558	-5.711262931251733	39.76735193042934	-0.2303408078606412	20.14514346667906	9.020325598032013	-38.570305228368454	0.36514944952038547	-1.9316540313919184	21.619276053500005	5.948908608540054	-41.768495542758146	12.949211419485053	-9.270027521997639	-14.188611271625021	3.6791838974874143	-1.239399852139968
82697	f99yl21v	ti-02	22	99.0	1.9437223736957736	-21.105467496224584	-5.687430389620488	39.76431698765171	-0.23011438964667497	20.14601990610774	9.024454963465885	-38.57591393306873	0.36335068450003993	-1.9308075190636909	21.618567712657384	5.987346990819847	-41.769093362607215	12.971419101806639	-9.272202768641746	-14.1502638044979	3.699216333164893	-1.1788447026912614
82698	f99yl21v	ti-02	22	99.5	1.9415612665398905	-21.107179752581704	-5.66860827726229	39.74973728996486	-0.22972242766098774	20.146376367747692	9.016937360959288	-38.57888852196078	0.3617862340638512	-1.9293116229559137	21.618829539580997	6.003015759472513	-41.77496174805594	12.973949260120868	-9.283510986850933	-14.14086680541845	3.690438273269935	-1.166917545297581
82699	f99yl21v	ti-02	22	100.0	1.9382765925899277	-21.107824612649587	-5.661814325177927	39.75259144560911	-0.2298531966444824	20.147350958621377	9.029979524484464	-38.58059879561594	0.3596552355194618	-1.9289662508107073	21.616761854927983	5.957993677268176	-41.776261884799226	12.982952507781597	-9.273466273635123	-14.192196010823844	3.7094862341464747	-1.2092435030422468
82700	f99yl21v	ti-02	22	100.5	1.9381964413308865	-21.105863781224496	-5.640776067434414	39.75119819407837	-0.2292719275405446	20.146998134740567	9.03749262208408	-38.58094165706063	0.35812989338258816	-1.9285323569088844	21.6187016214699	5.953024688886163	-41.77273633021859	13.004558345419461	-9.267592934393937	-14.191345935440529	3.7369654110255244	-1.1867875900210674
82701	f99yl21v	ti-02	22	101.0	1.9423621836549079	-21.103719585842107	-5.646432494114482	39.75440542624155	-0.22933267676061353	20.149719429389616	9.026039527076511	-38.57857543578825	0.3566970611278907	-1.9285573681784989	21.617245395506245	5.952131670154857	-41.777010390596885	13.004253346284958	-9.275452094954849	-14.193828509459376	3.7288012513301094	-1.1895751631744176
82702	f99yl21v	ti-02	22	101.5	1.9428469637925434	-21.103621780624223	-5.619953274415665	39.7518483577969	-0.2287643954640832	20.150663366292513	9.042339056893434	-38.58103422038201	0.3546698026110215	-1.927980070980932	21.616035503386044	5.929857483708226	-41.77906203340342	13.028273302757015	-9.262126390049126	-14.21830215349754	3.766146912707889	-1.190028850740525
82703	f99yl21v	ti-02	22	102.0	1.9421081586416906	-21.10410855002702	-5.620791842919043	39.74667090470031	-0.22832888729066242	20.151380879713262	9.043388476992952	-38.58302046826378	0.35389753368783494	-1.9275128376371102	21.61733131170749	5.919639526245655	-41.778891066273545	13.021770511754244	-9.262682465160395	-14.227324907315822	3.759088046593849	-1.2055543955615775
82704	f99yl21v	ti-02	22	102.5	1.9427239025223306	-21.103433406419757	-5.600962584063371	39.745628463849314	-0.22908574889491187	20.153528567211385	9.047326697142552	-38.58738654016257	0.3519499765479589	-1.9270469367337015	21.61768002545068	5.913527961200325	-41.77658528206811	13.041232473366186	-9.263667048155588	-14.229700329628479	3.7775654252105983	-1.1884678562622923
82705	f99yl21v	ti-02	22	103.0	1.9454602827661218	-21.10220728386506	-5.620238679569127	39.743147932749544	-0.228484712535158	20.15413488738828	9.017190675874177	-38.587281205198856	0.3496225833945974	-1.9266155257870947	21.615892088255606	5.907424973047327	-41.77546175662917	13.020701969315358	-9.294817771076959	-14.23329993834721	3.725884198238399	-1.2125979690318527
82706	f99yl21v	ti-02	22	103.5	1.9450390471112005	-21.103385679683157	-5.592700859203403	39.74488633933293	-0.2284492308547721	20.153480622799243	8.980336194316518	-38.58456776426809	0.34628636033915433	-1.9269146934545052	21.61435629856948	5.9065889684340185	-41.7798266657293	13.048799800446368	-9.332913817667942	-14.240757045069111	3.715885982778426	-1.1919572446227438
82707	f99yl21v	ti-02	22	104.0	1.9439569005471453	-21.09914368418653	-5.592182284762108	39.74275365071412	-0.22871630231305684	20.155573661394623	8.957016937970558	-38.584393522944545	0.3435337895285776	-1.9276676096714591	21.61779238029004	5.9267747592362054	-41.77733745791136	13.051427681765482	-9.356985436363843	-14.216481027509424	3.694442245401639	-1.1650533457439423
82708	f99yl21v	ti-02	22	104.5	1.9409086217837501	-21.09706471534421	-5.5757633564489035	39.74001526402219	-0.22905078881560426	20.155991815543523	8.927952876613356	-38.58743777344375	0.34094665879384456	-1.927332414056049	21.618164649315865	5.921646595153991	-41.78008699579861	13.067187192229078	-9.391597211308637	-14.226699543601056	3.6755899809204404	-1.159512351371978
82709	f99yl21v	ti-02	22	105.0	1.9387495324024724	-21.099012202980035	-5.579736869426359	39.73801488085482	-0.22814150268894454	20.15791937974658	8.935255038244524	-38.59053699353546	0.3384672014814063	-1.9259824971950152	21.61620460614028	5.897487468706844	-41.78725618289954	13.059265808448426	-9.387036876751893	-14.260797072844962	3.6722289316965337	-1.201531264396536
82710	f99yl21v	ti-02	22	105.5	1.9381057800273158	-21.096656631659354	-5.548674426757057	39.7340603286371	-0.2266665181673903	20.158535778485504	8.914579815855603	-38.59089233358489	0.3360427582203688	-1.927035398870058	21.61481728391789	5.889503098769311	-41.788601087472856	13.08872927022069	-9.408400499190805	-14.273210323628396	3.6803287710298846	-1.1844810534077066
82711	f99yl21v	ti-02	22	106.0	1.937788522444436	-21.09509270717201	-5.542161029307102	39.735154230015	-0.2257231326466374	20.161947645011885	8.913205245851833	-38.59373086047218	0.33375955255987055	-1.9262228704260358	21.613709736139604	5.869456595196899	-41.79333181949075	13.097900493535885	-9.41054154969523	-14.29859983613585	3.687358943840655	-1.2006993425999646
82712	f99yl21v	ti-02	22	106.5	1.9384680725667942	-21.094308551380486	-5.539285217039774	39.736476949969756	-0.2257516517919332	20.16326806207856	8.906993548013807	-38.59861513488421	0.3305392120537158	-1.9256690500670803	21.615939549071513	5.844403949286576	-41.79691133891603	13.102883181549494	-9.423565964530063	-14.323768818058229	3.679317217019431	-1.2208856365087346
82713	f99yl21v	ti-02	22	107.0	1.937594947061148	-21.09113021833839	-5.511862275318881	39.7392651556122	-0.22617691721478222	20.16613581551038	8.90660032049932	-38.60063329640285	0.328088539332957	-1.9263588397895726	21.613367887689886	5.810462569192141	-41.7915098130522	13.136272661954933	-9.425985538274976	-14.356443248898598	3.710287123679958	-1.2201705869436648
82714	f99yl21v	ti-02	22	107.5	1.9367065748654406	-21.09040149749916	-5.515638956387309	39.74178611901861	-0.22595694269791058	20.169045017078982	8.900537485246975	-38.60266092843078	0.3263463376841152	-1.9275975278439454	21.61270781360412	5.821216952664288	-41.78908787119961	13.135745665132145	-9.432689031118617	-14.346054057909711	3.703056634013528	-1.2103083927775664
82715	f99yl21v	ti-02	22	108.0	1.9335212808606925	-21.091520670567363	-5.505083149246348	39.7439183464091	-0.2261054549451266	20.171036197026236	8.89449914067729	-38.60188923993646	0.3242854712661898	-1.929261389625507	21.611418664508836	5.799999720925535	-41.79350037036404	13.147314526595395	-9.438173885911873	-14.377822093694487	3.709140640683522	-1.2305075670990924
82716	f99yl21v	ti-02	22	108.5	1.9304203238523248	-21.090274670966558	-5.527233840036944	39.74493543837079	-0.22608175938972835	20.173577131945176	8.88717261333209	-38.60160848340592	0.32142056334027147	-1.9300100311416153	21.61156241235197	5.785766225919775	-41.79396414866711	13.127426927367289	-9.445519934178108	-14.396225217684655	3.6819069931891804	-1.268798290317367
82717	f99yl21v	ti-02	22	109.0	1.9292811374187688	-21.09110803604486	-5.541968307053651	39.742017287162724	-0.22503779624828338	20.17373482979706	8.889579973578712	-38.606173497772204	0.319126476435729	-1.9340758362641552	21.6124962598203	5.7938893436669545	-41.79618222815368	13.108940944064212	-9.448770014208987	-14.394591323511815	3.6601709298552247	-1.2856503794476026
82718	f99yl21v	ti-02	22	109.5	1.9262780435419202	-21.089832529012234	-5.541184221337731	39.75260094013085	-0.22537287958203145	20.176557588188995	8.880942847918726	-38.60697826096454	0.3170813842954381	-1.9361703039489442	21.6129493700598	5.777572978462699	-41.79475082157052	13.121584189780883	-9.45776932014341	-14.414120733455043	3.6638148696374735	-1.29253654367416
82719	f99yl21v	ti-02	22	110.0	1.9261585139314208	-21.090861841874457	-5.567266795715843	39.75568962864095	-0.2259979675755941	20.17427585350283	8.871106357885669	-38.606162740681874	0.3149408505730178	-1.934942536751322	21.6097478768476	5.757348730101617	-41.79655649549302	13.097560991050653	-9.47183764629595	-14.438243911363704	3.625723344754702	-1.3406829203130517
82720	f99yl21v	ti-02	22	110.5	1.9259230933687226	-21.091264203476605	-5.586364921636494	39.75938859951298	-0.22630104973795348	20.174267206469228	8.846978808369945	-38.6052642298102	0.31285479965229124	-1.9350930686688095	21.60823375456622	5.745413816734426	-41.79589256070523	13.081759474399881	-9.497464465056689	-14.451414964704664	3.584295009343192	-1.3696554903047833
82721	f99yl21v	ti-02	22	111.0	1.9250424782282014	-21.094686167653535	-5.5774983024066715	39.764109211441024	-0.22609531028073787	20.176618899068526	8.833068656030788	-38.61083048362826	0.31075807819324575	-1.9370345692359938	21.607632936811704	5.727468296743546	-41.79671916792168	13.091924741380819	-9.516480160616439	-14.473610025374223	3.5754445807643798	-1.381685283993404
82722	f99yl21v	ti-02	22	111.5	1.9216193724096717	-21.095326822162622	-5.5688992308298335	39.770378432604176	-0.22639560249771717	20.176243743317684	8.828201965529198	-38.609348044241614	0.3091126127805359	-1.9396913230073949	21.609744062566374	5.7411622498018735	-41.79377392907776	13.106152379611721	-9.522185325111915	-14.460939567307232	3.583967054499807	-1.3547871876955107
82723	f99yl21v	ti-02	22	112.0	1.9182287070888917	-21.094675208089665	-5.571609947123036	39.7715295297684	-0.22580812269717968	20.178194332096545	8.809038643359573	-38.609597586346915	0.3083358456370265	-1.941936714717388	21.61074743803288	5.7178480537040945	-41.78763061331188	13.1052443745557	-9.539836887950953	-14.482743129203405	3.5654074866047463	-1.3774987546477053
82724	f99yl21v	ti-02	22	112.5	1.9134283228367186	-21.091573129111328	-5.584758652844052	39.766304126050684	-0.22593337857353668	20.178450784051726	8.79946165928915	-38.60627647945401	0.30676138281704896	-1.943545084111914	21.610144515939282	5.6742045905503	-41.78281324450833	13.089972344095305	-9.54753603186962	-14.528580899293946	3.542436312225684	-1.4386085551986412
82725	f99yl21v	ti-02	22	113.0	1.911422964767587	-21.089324162079123	-5.58875799782303	39.763860108310986	-0.22557570819543116	20.17792560994074	8.786841918073483	-38.60411913055091	0.30482320128572093	-1.9450260376360007	21.610682873010315	5.639810050035709	-41.77611105137143	13.085777948408833	-9.5601041094464	-14.55922120119382	3.525673838962433	-1.4734432527849872
82726	f99yl21v	ti-02	22	113.5	1.9093703954367007	-21.088631188088172	-5.593186931516824	39.77201446954216	-0.22502735800809517	20.180518053364725	8.807628604885332	-38.60598292542177	0.3026477853492645	-1.9447272061349503	21.609107073361656	5.6005688449224245	-41.77164733514324	13.090196349937159	-9.540215839830545	-14.59732822755741	3.5499805101066144	-1.5071318776202514
82727	f99yl21v	ti-02	22	114.0	1.907088706361919	-21.088598763511417	-5.590237411973414	39.77945982666993	-0.22487765649951535	20.182458040491316	8.800859959943653	-38.61036426367064	0.300700672937686	-1.944418011959272	21.61124058075592	5.623569099703872	-41.769427440973374	13.100623651185096	-9.551223246797498	-14.571947066110937	3.5494004043875975	-1.4713234149258412
82728	f99yl21v	ti-02	22	114.5	1.9063238537931295	-21.088572845661265	-5.5876591449187805	39.78405035953529	-0.22550044617012405	20.1843093164071	8.799020011242991	-38.61208088025144	0.29880395771953894	-1.9466169926476484	21.61397261322414	5.58957969352901	-41.76531480111665	13.107818368955247	-9.555448041051935	-14.602055633218022	3.5523703279033114	-1.4942372642627753
82729	f99yl21v	ti-02	22	115.0	1.9054669015384782	-21.08830918096617	-5.574771974701856	39.787581503420306	-0.22587703871632248	20.185321328032757	8.798548691753314	-38.60568633504744	0.2967386615755525	-1.9500885009964015	21.614203770692118	5.567928463618718	-41.76077831288671	13.124500347752278	-9.550954692402136	-14.623267678033795	3.5735456553501415	-1.4987673302815168
82730	f99yl21v	ti-02	22	115.5	1.9054628466913948	-21.087097775819295	-5.587352525531487	39.780482545214035	-0.22588926364590495	20.187058934821945	8.796246604807648	-38.609008251141944	0.2955990723892366	-1.9497022388156675	21.610798994409855	5.558196090474553	-41.75097154760681	13.106032243863254	-9.55599290276902	-14.626215854846675	3.5500393410942337	-1.5201836109834215
82731	f99yl21v	ti-02	22	116.0	1.9050959827944656	-21.084601373889317	-5.5804672891778715	39.78469922432042	-0.22786496594872913	20.18692690276373	8.777755017189392	-38.60275973577503	0.29363285619488144	-1.9486820452550881	21.607707394203704	5.544994471642581	-41.751497259499004	13.119630561253231	-9.572309925575757	-14.64238145611334	3.5473206356774742	-1.522750894860108
82732	f99yl21v	ti-02	22	116.5	1.905470186502142	-21.083641199936157	-5.591103625230445	39.782532962463776	-0.22928754184546624	20.18876049410849	8.801393958712133	-38.60287915180068	0.2920842007137436	-1.947674484998958	21.606841936345045	5.537928048256008	-41.75013631707414	13.107788137297174	-9.549928040111778	-14.647570630969902	3.5578600971853955	-1.5397824936727282
82733	f99yl21v	ti-02	22	117.0	1.9047894975126998	-21.083153225691504	-5.597487933766	39.78546064664038	-0.23019817144069388	20.19205140085339	8.801326147145172	-38.60205249012459	0.29049387966179663	-1.9460337774164966	21.60600407882751	5.54343503854158	-41.74980482776995	13.104819487182876	-9.548379233904926	-14.641609990304653	3.55644025327795	-1.536790503121777
82734	f99yl21v	ti-02	22	117.5	1.9045353789589738	-21.081222165725602	-5.598891335992687	39.78291662951772	-0.23032603893363301	20.191261176396736	8.75981710587837	-38.60491624465975	0.2886965332364291	-1.9456276887345525	21.605504520769042	5.523595589236179	-41.74983124208646	13.102803127799433	-9.595467468081846	-14.661823441856816	3.5073356597175867	-1.559020314057383
82735	f99yl21v	ti-02	22	118.0	1.9037373806569646	-21.081025199477534	-5.586918420401951	39.78425432973647	-0.23304897159419719	20.190943691022213	8.758137001670661	-38.600429491774264	0.2869407494835537	-1.9445206975570488	21.605452361627233	5.51987606277786	-41.75694215609794	13.116310709856986	-9.597457021192033	-14.672397048592932	3.5188536886649526	-1.5560863387359465
82736	f99yl21v	ti-02	22	118.5	1.9034671817173123	-21.07847322165376	-5.604363286268723	39.788154249624654	-0.23403404640681635	20.187403073640212	8.748946216608054	-38.598742615737834	0.2856437982181153	-1.9434018644823632	21.60537081082313	5.530790631482477	-41.7579652327399	13.105317741702173	-9.610783573678267	-14.661738473199348	3.4945341680239057	-1.556420731497175
82737	f99yl21v	ti-02	22	119.0	1.9014602621839498	-21.07505358584259	-5.619996367667263	39.79041390072281	-0.2338346574037923	20.18625403283007	8.747841285842764	-38.59853800136689	0.28444523566634683	-1.944121255943295	21.607083222278753	5.546091930935359	-41.75981341390283	13.09536394721296	-9.613832104431502	-14.649299254448067	3.4815318427814574	-1.5539353072351076
82738	f99yl21v	ti-02	22	119.5	1.900200883077976	-21.07198174638094	-5.6228991395214765	39.78898668754063	-0.23242959960154558	20.18596738834838	8.751925590258889	-38.60130894811395	0.28312144681057455	-1.943682467484582	21.606728416074475	5.5605851488295235	-41.76308744778934	13.094105801638214	-9.612724122297655	-14.639255467291946	3.4813816793405596	-1.5451496656537316
82739	f99yl21v	ti-02	22	120.0	1.901361819059962	-21.072148405875097	-5.616823764159558	39.78594077116338	-0.23241014879743127	20.186252645933408	8.739723231792823	-38.60468084915324	0.28173375317817306	-1.9434916626547842	21.605991124688533	5.558393266616856	-41.76286454944573	13.096968601128726	-9.629381367046268	-14.64061000173516	3.4675872340824583	-1.5436414006064343
82740	f99yl21v	ti-02	22	120.5	1.9031152883488445	-21.070342122568135	-5.62653209191915	39.78433216769354	-0.2317359572167084	20.184814274173977	8.72141899020609	-38.605710766136454	0.2808874370231654	-1.942923595140561	21.605127609859796	5.566621970062047	-41.76430159126548	13.087457953206258	-9.650326021949931	-14.63236031813535	3.437131931256326	-1.5449023649290918
82741	f99yl21v	ti-02	22	121.0	1.9041793943855323	-21.06813466877427	-5.651494381363935	39.7868832501281	-0.23081301134847484	20.183330025724214	8.708911804273988	-38.606622045810084	0.27884255670726277	-1.9437081059128385	21.606176402161392	5.570326176519405	-41.771572044709586	13.067254199989893	-9.666350670453093	-14.634598177556093	3.4009035295367998	-1.5673439775661997
82742	f99yl21v	ti-02	22	121.5	1.9050412722303403	-21.067668388410528	-5.668427201110874	39.789798447064584	-0.23013352083842858	20.184026722819244	8.723981804503651	-38.60723502434158	0.27642261385174927	-1.9447995553770496	21.605764728020635	5.579341479073481	-41.774503907763474	13.053702857543183	-9.65293740400536	-14.629155983816068	3.4007654535378222	-1.575453126272885
82743	f99yl21v	ti-02	22	122.0	1.9065237897830867	-21.06857120759657	-5.673023605225723	39.79069567922967	-0.22898902681678218	20.18250313423019	8.717954377882	-38.61182575787767	0.2748163254653755	-1.9461879931505541	21.608298444339866	5.583991278740925	-41.77534526315259	13.049100866407379	-9.665540947116886	-14.622719743439266	3.3835599192904926	-1.5736188770318869
82744	f99yl21v	ti-02	22	122.5	1.9085964762535692	-21.066489894221714	-5.686884636005481	39.79753833955507	-0.2280707914974155	20.1803533277651	8.70821312047772	-38.60578148585358	0.2725027260185583	-1.9449297945270358	21.60704409707771	5.6071583938674046	-41.78137970083668	13.044163809327873	-9.672783103089621	-14.60351052816503	3.371380706238252	-1.5593467188371566
82745	f99yl21v	ti-02	22	123.0	1.9076539148982405	-21.066571638060815	-5.715635879524403	39.801092346264625	-0.22735815503726933	20.17799181759441	8.681195091433516	-38.60231271335633	0.2707467782741148	-1.9432828269109907	21.606277193567156	5.628552650510501	-41.78380424428107	13.018884828679408	-9.699737181091562	-14.584603312216167	3.3191476475878456	-1.5657184835367595
82746	f99yl21v	ti-02	22	123.5	1.9067322133495521	-21.06825697487457	-5.716330869597059	39.80618196169643	-0.22654772591777592	20.175932475512763	8.666099623369929	-38.59963873867946	0.2687376944719257	-1.9430168661035525	21.605654434108477	5.628971618442266	-41.77863348160469	13.021594117224804	-9.71541667124262	-14.58029208180795	3.3061774459821844	-1.5586979645831462
82747	f99yl21v	ti-02	22	124.0	1.9059827586491935	-21.069677749839077	-5.718910873785372	39.811817639394306	-0.22528224907708266	20.174253097526375	8.665215560007596	-38.60185128300371	0.2683168416378253	-1.942276900603627	21.603675986586374	5.6460069759770715	-41.772486557276565	13.023229015769857	-9.719348032908998	-14.559097736667555	3.303880982860859	-1.5358687208976978
82748	f99yl21v	ti-02	22	124.5	1.9039384077179804	-21.071771672687593	-5.728738337915141	39.81512076442751	-0.2244177155048713	20.1723253364595	8.671459890262744	-38.60001210217676	0.26709350289553196	-1.9401842128186337	21.604188457304314	5.662854234550822	-41.774185948136946	13.014610753824776	-9.713551088063854	-14.543389061382463	3.3010596657609224	-1.5287783075576868
82749	f99yl21v	ti-02	22	125.0	1.9017811115433978	-21.072490584597453	-5.744679194259444	39.81867201319311	-0.22392144187922153	20.17133317444969	8.668762587584075	-38.5960101188473	0.2664520288858044	-1.9400614448167164	21.604366129291662	5.677350254578323	-41.77520886143131	13.001502234336211	-9.713383769806956	-14.53177281083464	3.288118464529255	-1.5302705764984292
82750	f99yl21v	ti-02	22	125.5	1.8994504306387219	-21.07312330019471	-5.74270393206035	39.815151106788775	-0.22279208108966625	20.169802521646197	8.656865706320843	-38.597260921456694	0.26507152940098644	-1.9407246833998992	21.6013650850532	5.681445578759888	-41.7742373239014	12.999323874533715	-9.728313245178333	-14.532700912849492	3.2710106293553824	-1.533377038315777
82751	f99yl21v	ti-02	22	126.0	1.8961717847564687	-21.071459022869554	-5.745570736043045	39.81769864314113	-0.22212808460427746	20.16867178180519	8.64839571213176	-38.593741524916204	0.26349439842651573	-1.9414579223724542	21.600209438614762	5.68817467150917	-41.77070782556808	13.000668884228528	-9.735307717157013	-14.527609853060135	3.2653611670715144	-1.5269409688316067
82752	f99yl21v	ti-02	22	126.5	1.8950098970393592	-21.068865234467186	-5.742124584395069	39.81673831683884	-0.22095957008503936	20.16510002533529	8.66014278336153	-38.595737570162015	0.2623931514362656	-1.9430901384612524	21.600501120822898	5.701526508246194	-41.76681174827185	13.005748497976583	-9.729061180113971	-14.51286436062465	3.2766873178626117	-1.5071158626480674
82753	f99yl21v	ti-02	22	127.0	1.8954074537682195	-21.066034366470262	-5.7528849352537	39.82364434096789	-0.2199089841353019	20.16535051272783	8.66422241093563	-38.59326923579461	0.26081208443694115	-1.946232947246471	21.60076408797056	5.6968073069877425	-41.76665220181009	13.004725039243926	-9.72279321182951	-14.519906300330037	3.2819318274144162	-1.515181261086111
82754	f99yl21v	ti-02	22	127.5	1.8946536889130978	-21.066737330973787	-5.767441823891746	39.82087324720194	-0.21951133451871027	20.164709843926982	8.653031128066685	-38.59269523708039	0.2593623243439215	-1.9463202708439693	21.599387035740353	5.704855825453194	-41.76993500885162	12.986694092336407	-9.735103275261512	-14.517358729588944	3.251590817074895	-1.5306646372525368
82755	f99yl21v	ti-02	22	128.0	1.8923474896640633	-21.066404587950338	-5.7694607980634665	39.825835269590996	-0.2188267393583309	20.16579201405866	8.653600231901477	-38.59529762869498	0.2579396148451451	-1.9466419071583072	21.599872724107133	5.689685231550741	-41.76505366537703	12.989969883577192	-9.73679250724803	-14.529790127213401	3.2531773763291625	-1.5398202436362087
82756	f99yl21v	ti-02	22	128.5	1.8940065201333827	-21.067638608626538	-5.768208149416823	39.83122882509694	-0.21761589539561885	20.16489184004023	8.661605855377038	-38.58906394004413	0.25653658554011305	-1.9477450284107083	21.5997507646885	5.682167512281151	-41.76209678176701	12.995382067053583	-9.723645554482365	-14.533917013074687	3.271736512571218	-1.5385349460211035
82757	f99yl21v	ti-02	22	129.0	1.8938054441458625	-21.068086475815658	-5.779489829527611	39.828942994591	-0.2165112529834824	20.163465654427085	8.67177007394226	-38.5906690650879	0.2561268168325467	-1.9486646987447087	21.598678778842988	5.677690814896605	-41.762897984332014	12.981366689247736	-9.715817772869494	-14.541387645191264	3.2655489163782416	-1.5600209559435285
82758	f99yl21v	ti-02	22	129.5	1.8920404552789023	-21.06725600363133	-5.781130635301785	39.831363672056895	-0.2158398390733532	20.158810397206718	8.673810678563854	-38.588567053484084	0.2550104951545901	-1.949825992555549	21.597640978429922	5.66587647077334	-41.76504675008137	12.982977033123781	-9.716775321632277	-14.559314838154751	3.2662017114915045	-1.5763378050309704
82759	f99yl21v	ti-02	22	130.0	1.8893695763695764	-21.06658346558385	-5.766560364142677	39.834206937574855	-0.21536395635009872	20.15807695404857	8.687830539857988	-38.59141748182506	0.2537846583591573	-1.950081404304131	21.596933513837445	5.6478572830551865	-41.76298493722817	13.001063107848328	-9.707089285909445	-14.57890596827009	3.2939738219388826	-1.5778428604217627
82760	f99yl21v	ti-02	22	130.5	1.8871158341634242	-21.065143933397252	-5.766592258413955	39.83697728186065	-0.21538505126108778	20.159776520932873	8.67852703084622	-38.59156662567679	0.25107863386675666	-1.94937425352856	21.594049986602183	5.654542511678405	-41.75775769945143	13.005241090049442	-9.71756949129203	-14.571423620535981	3.287671598757411	-1.5661825304865395
82761	f99yl21v	ti-02	22	131.0	1.886187709634506	-21.0651708406294	-5.7802439910057215	39.83891187764678	-0.21452899985159227	20.157669478157608	8.694269819941807	-38.59205520680642	0.25033604238494356	-1.9483159704716413	21.593272225788184	5.6405231896609935	-41.756098169768606	12.993497046011658	-9.704308866173655	-14.584431015156564	3.2891881798380034	-1.5909339691449063
82762	f99yl21v	ti-02	22	131.5	1.8862552468999878	-21.062184137745195	-5.786985440791849	39.8371097603831	-0.2141253467432025	20.156897990878676	8.691707481430829	-38.590889179344	0.24928663744040702	-1.948486748903744	21.592587747178513	5.6335088679270715	-41.75695189096203	12.987940181846056	-9.707122416337294	-14.593086777860197	3.280817765508763	-1.6051465960141407
82763	f99yl21v	ti-02	22	132.0	1.8872195998605743	-21.062304858976102	-5.795509262905171	39.84226629835469	-0.2135893151782972	20.15623726279319	8.676780316246647	-38.594526289932574	0.24828581120470525	-1.9461774600665698	21.59322478983467	5.631968919909343	-41.75675708414037	12.984452176473415	-9.726812214866326	-14.590521234602347	3.2576399616070884	-1.6060690581289325
82764	f99yl21v	ti-02	22	132.5	1.8878043353279825	-21.0621543926648	-5.804424545027928	39.84119494984593	-0.21320719900961416	20.155471859320393	8.670759355865252	-38.60036291829613	0.24721033241639853	-1.945853860004458	21.593733842039928	5.641771999797263	-41.751836947671876	12.974616012153199	-9.740128569703694	-14.57438063051116	3.2344874424495043	-1.5997646183579608
82765	f99yl21v	ti-02	22	133.0	1.8896754086984173	-21.061565413360125	-5.778938664261017	39.8395892653821	-0.21290766092072916	20.156147324591533	8.681192529568063	-38.60123873053297	0.2466451491226975	-1.9453441897116934	21.59134146035824	5.640357970054772	-41.753045994150895	12.999085187760961	-9.730161388171405	-14.577015344751159	3.2689237995895564	-1.5779301569901971
82766	f99yl21v	ti-02	22	133.5	1.8885238005276705	-21.062307418373926	-5.769994465920772	39.83707419374851	-0.21272001687976094	20.153311171081704	8.669664496433546	-38.603534487058575	0.2454680157463316	-1.945896011658637	21.59105898451735	5.6284712089546005	-41.75400803763647	13.004772309453816	-9.747810820676756	-14.591850055295483	3.25696148877706	-1.5870777458416665
82767	f99yl21v	ti-02	22	134.0	1.8876653900317737	-21.060665213909463	-5.774608384843468	39.83975985801836	-0.21266857238086653	20.15386108732084	8.68929519733725	-38.602652771778565	0.24526064274297557	-1.9458096069014867	21.592458023049936	5.626197769083726	-41.75741507621684	13.00448625926543	-9.726904416758368	-14.596903500952887	3.277581842507063	-1.592417241687457
82768	f99yl21v	ti-02	22	134.5	1.8871025611079286	-21.058182927237073	-5.779951266732434	39.839709957393566	-0.21146249936597933	20.154914681298475	8.699607137290046	-38.606539781600375	0.24458113880059457	-1.9462321426429112	21.591474553290563	5.612646729898225	-41.759078555073145	13.001575763424057	-9.718899323577237	-14.614086853419339	3.2826764398468207	-1.612511089995282
82769	f99yl21v	ti-02	22	135.0	1.8844053943765566	-21.055387478270546	-5.7756440408587	39.83667570358736	-0.21233160855763197	20.15555497690696	8.703112682883697	-38.603337931474904	0.24444875906813304	-1.9463960940560763	21.591176521030846	5.6240145631968685	-41.756648785825575	13.005644184458113	-9.71255312117375	-14.60344840127738	3.293091063284363	-1.5978042168192665
82770	f99yl21v	ti-02	22	135.5	1.8841070991289226	-21.05396311889564	-5.7913094452336935	39.83964064002296	-0.2127129062893106	20.155385123030943	8.696248733261076	-38.60526358464424	0.24480355910521576	-1.9461224790030107	21.59030582350034	5.627847956674936	-41.75378032069435	12.994368075893622	-9.721539075536318	-14.597641920393162	3.2728290003573033	-1.6032738444995402
82771	f99yl21v	ti-02	22	136.0	1.8852594693027205	-21.051025341756002	-5.810496824140834	39.84365404785838	-0.2126644341689856	20.15716834683169	8.710156020867357	-38.6061988097665	0.2446795635406791	-1.9468530796809072	21.590609778147186	5.637713263282504	-41.75652612606347	12.982131881961543	-9.706859312695755	-14.589796695011966	3.2752725692657876	-1.6076648130504232
82772	f99yl21v	ti-02	22	136.5	1.8853438092021264	-21.048439652719154	-5.812053792128239	39.84615064880995	-0.21262060562393165	20.157360698611388	8.701275456319673	-38.607357783902174	0.24455553238198555	-1.9447683935311149	21.593929648556387	5.6499246731890524	-41.757702662896364	12.98565720396256	-9.716786702213058	-14.573272925479912	3.268870501749502	-1.587615721517352
82773	f99yl21v	ti-02	22	137.0	1.8847315432065994	-21.047110127355307	-5.818407893487032	39.84170919927844	-0.2128361435214442	20.15743186781525	8.693834586006126	-38.60819109181509	0.2443587614405167	-1.9418786400240746	21.595088999475845	5.648623509091798	-41.753665306360986	12.976191178436103	-9.725402020074636	-14.567099894610818	3.250789158361467	-1.5909087161747149
82774	f99yl21v	ti-02	22	137.5	1.885045913777371	-21.044503496970574	-5.8200244689016705	39.8457523911259	-0.21289079194529795	20.159136197222743	8.697279127142204	-38.60922541252718	0.24400987731936205	-1.9398096824962214	21.596858793943593	5.655895548317164	-41.750234316994266	12.981224425253654	-9.721691002788171	-14.552243743452358	3.2595334224654824	-1.5710193181987044
82775	f99yl21v	ti-02	22	138.0	1.8876041130382277	-21.043324212515994	-5.809339505016992	39.843402180964446	-0.21240309138995686	20.158845377888184	8.710157587132363	-38.61017463260909	0.2448054715604328	-1.9374726567366558	21.596553300700915	5.646656311708545	-41.74414222597967	12.990738463431459	-9.708769287418065	-14.550801157268639	3.281969176013394	-1.56006269383718
82776	f99yl21v	ti-02	22	138.5	1.8873018588867454	-21.042549920471593	-5.802255319971494	39.84467702265265	-0.21208355848496516	20.160861901786575	8.7150470369458	-38.60805444912336	0.244538131536533	-1.9362988713103217	21.59612339354064	5.6610352561556665	-41.74228303852176	12.99987178220956	-9.699690937339415	-14.53412140124903	3.3001808448701446	-1.5342496190394694
82777	f99yl21v	ti-02	22	139.0	1.8871404283782538	-21.04039440970616	-5.809683873371763	39.84301971836625	-0.21186489007716713	20.159526044506237	8.720364104498096	-38.60765857816887	0.24438416088764223	-1.936053323415154	21.594444923769778	5.662388296664367	-41.73910888742707	12.992941435288326	-9.695249158354065	-14.531188562029827	3.297692276934262	-1.538247126741501
82778	f99yl21v	ti-02	22	139.5	1.8873618208606153	-21.038502653079497	-5.806569437224818	39.84478984775251	-0.21161735809257548	20.161688903510438	8.71911515080951	-38.60814033210285	0.2442023928967314	-1.9355500773786432	21.59458015287281	5.653656791480046	-41.74022813565336	12.999717757448195	-9.694751242978747	-14.540179447818534	3.3049665144694487	-1.5404616903703392
82779	f99yl21v	ti-02	22	140.0	1.888205153310127	-21.037617644608684	-5.83271721689117	39.84442852487123	-0.21212894574371266	20.161815365296196	8.711656622613626	-38.610728059566085	0.24466478378624346	-1.9341909081348376	21.593339771429736	5.6706633856218875	-41.74310223826433	12.97409366337138	-9.704720233613733	-14.525084836037413	3.269373429757648	-1.5509911726660324
82780	f99yl21v	ti-02	22	140.5	1.887319773150745	-21.03573834475344	-5.812477335636426	39.8445739617939	-0.21334678328887852	20.16290923937015	8.700177790654635	-38.609548684092	0.24429363665864778	-1.9339060907453902	21.590151448205503	5.681531151534923	-41.747062015009014	12.996358281404031	-9.71551480069744	-14.521965732863231	3.280843480706592	-1.5256074514591997
82781	f99yl21v	ti-02	22	141.0	1.8879005596462617	-21.03438309759664	-5.796429744195382	39.848409533156655	-0.2153197803630877	20.164521910798626	8.690340401374513	-38.61048801426188	0.2447300686541023	-1.9336302490421464	21.58549880880711	5.689583666182636	-41.74733473116576	13.017596691364634	-9.72621541379773	-14.517981945571897	3.291381277566904	-1.5003852542072629
82782	f99yl21v	ti-02	22	141.5	1.8885955840526232	-21.03323008979808	-5.789998192506249	39.85189428105973	-0.21515334054217986	20.16637141327518	8.677796752472105	-38.60850661923706	0.24470978315218428	-1.9358961814512419	21.58309473623283	5.683647641129661	-41.75087914251657	13.028665998755397	-9.734782010879773	-14.531437362552694	3.293883987875624	-1.5027713637972973
82783	f99yl21v	ti-02	22	142.0	1.8867175562367222	-21.03408989536282	-5.767036211244569	39.85344996071072	-0.2161216147888526	20.16621643357403	8.675350364979792	-38.611172507343284	0.24398132331394196	-1.9366641223686383	21.581195998432303	5.666750710885664	-41.754207540943554	13.052323854103332	-9.741746000264374	-14.5562073977575	3.310577853838957	-1.5038835436541689
82784	f99yl21v	ti-02	22	142.5	1.8857633883457368	-21.03250813620096	-5.767505759306859	39.85201238892755	-0.21545731645529073	20.167116339589573	8.650605084309225	-38.61184736769517	0.24329298180303877	-1.9382341509574041	21.58001647104892	5.659137560692672	-41.75424521796709	13.051998493419731	-9.76629027844862	-14.56756194883716	3.2857082149711108	-1.5155634554174284
82785	f99yl21v	ti-02	22	143.0	1.885110672390869	-21.02920239403649	-5.757763720846959	39.85331039643912	-0.21533521557199964	20.169525261026088	8.659202230659158	-38.611933890631356	0.2427384454379941	-1.9388909261315739	21.57854565973262	5.653058340647053	-41.75934057486491	13.066344281555672	-9.755803169080117	-14.58151682822594	3.310541112475555	-1.515172546670268
82786	f99yl21v	ti-02	22	143.5	1.8835728242688967	-21.02808997630507	-5.763269126930118	39.853363093238045	-0.21488285080623365	20.169864243900733	8.633137409212345	-38.605646023075984	0.2423768602322265	-1.939040563566011	21.5791398048307	5.655754853014075	-41.7608644660567	13.062003990002857	-9.775150360536912	-14.58143754750904	3.286853629465945	-1.5194335575061828
82787	f99yl21v	ti-02	22	144.0	1.8828161437993374	-21.025642069165027	-5.762524343939047	39.85348264548051	-0.21474371571678483	20.172293966618223	8.62302669704695	-38.602348483878494	0.2426685620547901	-1.9361727167446379	21.575361720030084	5.649609577422668	-41.76161645637481	13.06531623237644	-9.779102973875316	-14.590001731867362	3.286213258501123	-1.5246854994909231
82788	f99yl21v	ti-02	22	144.5	1.8837413461958081	-21.025924021971356	-5.774229920008189	39.85169976772369	-0.2159308360988324	20.17279643924471	8.633003816621546	-38.598908168926634	0.24035655479317394	-1.9338145215166738	21.572914768345704	5.655248399869848	-41.76045256875837	13.051545825744142	-9.768682194366036	-14.58236257586368	3.282863631378106	-1.5308167501195378
82789	f99yl21v	ti-02	22	145.0	1.8864707755948247	-21.024245847830294	-5.769705188202738	39.853111141199406	-0.21662325329595974	20.172900646288866	8.644792387151378	-38.59922248700185	0.24038341502493188	-1.9314266946107714	21.572276841424078	5.654359979384291	-41.75794398054045	13.059160105166374	-9.757769291832636	-14.57626307874803	3.3013908133337377	-1.5171029735816557
82790	f99yl21v	ti-02	22	145.5	1.8879262726513186	-21.02217316222252	-5.779689262925109	39.85804112650462	-0.21791414339309992	20.174067517915258	8.642328982536519	-38.596298364400475	0.23907737315138056	-1.9305640585860964	21.57011209242516	5.647431437993589	-41.765150388923246	13.056178701356991	-9.758738634190417	-14.590244644439275	3.2974400671665745	-1.5340659430822843
82791	f99yl21v	ti-02	22	146.0	1.888858675261943	-21.022587362481993	-5.787782317070308	39.85792260418965	-0.21832062862855145	20.173411123483813	8.650759906105122	-38.598568101316914	0.2392962836947808	-1.9297133893778176	21.568362359874733	5.649933645177611	-41.76546686576016	13.047552924637351	-9.753421416661748	-14.58802557482369	3.294131507975603	-1.540472650186338
82792	f99yl21v	ti-02	22	146.5	1.8881255846594978	-21.0237427219762	-5.819350451286223	39.866905647214836	-0.2179967465593575	20.17410803748931	8.64982773183673	-38.59849276713788	0.2383567163412639	-1.929246483089887	21.565581049811904	5.647389952907017	-41.7675421805943	13.023812473952415	-9.75419702802993	-14.595692076305767	3.2696154459224847	-1.5718796023533521
82793	f99yl21v	ti-02	22	147.0	1.8877872172934889	-21.02440114991493	-5.81548692599752	39.867047993791886	-0.21856061675545413	20.175413696210214	8.655570130752396	-38.60133182035037	0.23868373866356535	-1.9298578427024602	21.561974370312452	5.63763788504689	-41.767508328223386	13.027159917879438	-9.750224871479647	-14.609966698273016	3.2769350463997906	-1.5828067803935788
82794	f99yl21v	ti-02	22	147.5	1.8886713312583088	-21.02350491473536	-5.820251260898286	39.86425967377917	-0.21843633923799421	20.175678347567874	8.658953779540765	-38.6005556599375	0.23838409310293096	-1.9278867263377002	21.561677461815133	5.636266514502826	-41.76917165420692	13.02050349814553	-9.745975778963922	-14.610443072968355	3.2745277191816076	-1.589939574822825
82795	f99yl21v	ti-02	22	148.0	1.8910144347718	-21.02309722566713	-5.822281250246033	39.861953870462585	-0.21810681753566627	20.17750891068796	8.648360308355004	-38.59974474039733	0.2384667183083054	-1.9243160862915536	21.559761710580997	5.64341895314155	-41.76809632895494	13.016575394549424	-9.753515620581727	-14.598217316752145	3.263059773967697	-1.5816419222027207
82796	f99yl21v	ti-02	22	148.5	1.892535568880652	-21.02288948553214	-5.8031384044099585	39.85634852730775	-0.21758398450106242	20.177670791794597	8.654928628841024	-38.597716934495125	0.23828903893419542	-1.9238542063283597	21.55745618199549	5.636158382401272	-41.76354381705873	13.030320637365655	-9.74441245942637	-14.601247890109677	3.2859081779392856	-1.5709272527440223
82797	f99yl21v	ti-02	22	149.0	1.8937765791361696	-21.02078152268519	-5.806300515190603	39.85565918109714	-0.21743928553601904	20.177267631481087	8.657848136121899	-38.591884867087145	0.23839948072891706	-1.92450672725615	21.55372025860089	5.632868999304348	-41.75857092184718	13.028577143221344	-9.735808904291263	-14.602711812061923	3.2927682389300816	-1.5741346688405784
82798	f99yl21v	ti-02	22	149.5	1.8960294420898745	-21.02091033720838	-5.801232661847074	39.85661649164261	-0.2170512638452357	20.178534986386378	8.663385990077877	-38.592389524454916	0.23784385139062575	-1.923880676419175	21.551832120034366	5.632232455037105	-41.756000614700454	13.034473492587157	-9.72967596044527	-14.599787273958283	3.3047975321418868	-1.5653137813711258
82799	f99yl21v	ti-02	22	150.0	1.8973961639552666	-21.019938065412486	-5.805373142525826	39.854897492556674	-0.21705923443620137	20.18012358827754	8.676373655618614	-38.59253710636893	0.2391203784922698	-1.9218451683670534	21.550853333608856	5.627010650862501	-41.75727598046982	13.029586284618361	-9.713978718416708	-14.60386100041025	3.3156075662016526	-1.5742747157918888
82800	f99yl21v	ti-02	22	150.5	1.8964991553025312	-21.018937293234472	-5.804527548146819	39.85279700696622	-0.2161090727705155	20.180933570027605	8.679599815727304	-38.59258548005646	0.23809448265941868	-1.921417893692968	21.550197087664866	5.6125401143148315	-41.755583215631475	13.029332165584929	-9.710066684412643	-14.617764752042213	3.3192654811722857	-1.5884325864572837
82801	f99yl21v	ti-02	22	151.0	1.8972626411907232	-21.018819002244296	-5.80782165214437	39.847950101436126	-0.2157597177477022	20.181785890736144	8.67821898576981	-38.591302095901675	0.23702723790454147	-1.9198418029159467	21.546992485409064	5.625522126247746	-41.7573838396622	13.02130944704746	-9.71002969923888	-14.607448389730612	3.3112797478085803	-1.5861389426831511
82802	f99yl21v	ti-02	22	151.5	1.8988253907848156	-21.01635115227678	-5.814797124818198	39.84464742590053	-0.21496647464173485	20.18271850612798	8.695134839863442	-38.588970011771224	0.2358694816191667	-1.9194966578428652	21.547987664399948	5.6354431185053375	-41.75609013258571	13.013499148805554	-9.690213658802369	-14.593330616738477	3.323285490003185	-1.579831467932923
82803	f99yl21v	ti-02	22	152.0	1.8993320294779612	-21.016178633283477	-5.798230887103407	39.843844266333264	-0.21470908622785825	20.185424430053054	8.702546629240096	-38.58911968207745	0.23522896824874387	-1.9178094668316956	21.54749866387531	5.62921655673842	-41.755175396111575	13.029434745946379	-9.680628740763417	-14.59693761285158	3.3488060051829613	-1.5675028669052011
82804	f99yl21v	ti-02	22	152.5	1.8992804171390052	-21.01589494830328	-5.785183280512721	39.843072988426634	-0.2137162172382484	20.18667665429198	8.704162875012267	-38.58765502176861	0.23524776241942405	-1.9166426709980164	21.54581793103922	5.649197088375964	-41.757683318004524	13.041994759610631	-9.675283947283186	-14.580030552448351	3.3667108123274456	-1.5380357928377197
82805	f99yl21v	ti-02	22	153.0	1.9001843807049572	-21.016696927199252	-5.779598260895549	39.84166237761835	-0.21360483487450968	20.18845002275569	8.720553155822357	-38.58689096225807	0.2350201592705348	-1.9139698961452323	21.544308873129406	5.663597904766757	-41.75573680047863	13.045367189523546	-9.656472459283995	-14.561615538022743	3.388894730239551	-1.5162483484991967
82806	f99yl21v	ti-02	22	153.5	1.8990082122752163	-21.019739228742903	-5.774634382672414	39.84369165575731	-0.2138708698027893	20.190839740141172	8.722143098499465	-38.58577252298532	0.23485778840882277	-1.912229072822706	21.5460158991264	5.66420669947429	-41.756896178605885	13.049318044341994	-9.651802765738653	-14.559894440552686	3.3975152786033416	-1.5105763962106913
82807	f99yl21v	ti-02	22	154.0	1.8991491518416477	-21.02108747640189	-5.7651099751118	39.842945188424316	-0.21395692784508394	20.19338219331034	8.72804461525308	-38.58625424638697	0.23444783635902694	-1.9108060851102393	21.544435767586737	5.6586774661452885	-41.75233888370575	13.05674773691063	-9.644336529309609	-14.56088258324231	3.4124112076010213	-1.5041348463316808
82808	f99yl21v	ti-02	22	154.5	1.9001132775800587	-21.020904004792758	-5.764499746839468	39.8406278039831	-0.21372165887898126	20.19357869132586	8.741320379749123	-38.58540930156897	0.23398258295376279	-1.9079307990144727	21.54226780130564	5.662051302256927	-41.750155801156595	13.05522405235087	-9.630249306419207	-14.553654219028441	3.424974745931662	-1.4984301666775721
82809	f99yl21v	ti-02	22	155.0	1.9022542942151532	-21.02135099354621	-5.761751708180397	39.84311507046814	-0.213981144417641	20.19388877508692	8.765766774389393	-38.582537035844254	0.23371109221950415	-1.9042325793364978	21.542703991527986	5.685146698967174	-41.75383122591218	13.060012368741528	-9.603151538566078	-14.527958820538364	3.456860830175451	-1.467946451796836
82810	f99yl21v	ti-02	22	155.5	1.902328188190383	-21.018874030618417	-5.751470377391564	39.840588874210475	-0.21408124919647226	20.19498622215326	8.769200865422908	-38.58474358659153	0.2334245255591631	-1.9005244115500233	21.544001355337844	5.7057299686177725	-41.75572406053915	13.070244466200496	-9.60121322265267	-14.504188959943177	3.4690312435478265	-1.4339444937426808
82811	f99yl21v	ti-02	22	156.0	1.9015808566322074	-21.01924662807032	-5.760299362633676	39.840668055132404	-0.21427855771687795	20.196850756167223	8.781555968268213	-38.58481317663574	0.23376191501237928	-1.8992660312768639	21.545185850867906	5.704160872348467	-41.75545206930378	13.06112206442841	-9.586923094904805	-14.50379052073206	3.4741989695236057	-1.4426684563036503
82812	f99yl21v	ti-02	22	156.5	1.9011417918081632	-21.019663270943926	-5.7587716773288875	39.84032271725507	-0.21385906177611036	20.196354115394012	8.775888415511986	-38.58872651209768	0.23368031597941308	-1.8995125219202529	21.54512643206238	5.718594606791539	-41.75545992652299	13.061887768982256	-9.596662726988377	-14.49010961778116	3.465225041993879	-1.4282218487989038
82813	f99yl21v	ti-02	22	157.0	1.8991305568929078	-21.02064460526067	-5.754859910230176	39.843482705183916	-0.21309536053722788	20.197955896148333	8.787430590804425	-38.59011817441808	0.23326850839051708	-1.8972951179188322	21.544759763809655	5.72560987045157	-41.75816216456556	13.067978189693068	-9.584558539612031	-14.485957091330262	3.4834196500810375	-1.417978901637193
82814	f99yl21v	ti-02	22	157.5	1.8958126771271289	-21.02185530212344	-5.759940635581711	39.84109767000427	-0.21274119406261421	20.199139861916027	8.786381914616525	-38.587011254462965	0.2329556526947148	-1.8936588233916072	21.543763278098314	5.719306371335289	-41.75747225880507	13.059301732299115	-9.581275019298308	-14.492248755635948	3.4780267130008067	-1.4329470233368333
82815	f99yl21v	ti-02	22	158.0	1.8936993260478827	-21.021424055418706	-5.765785291574498	39.838846400067936	-0.2127350518729384	20.19970679629502	8.798794181982265	-38.589360098143615	0.23384362570821335	-1.8913743597343753	21.543200732171904	5.719304597287292	-41.75616138298314	13.051637053074732	-9.569750546031058	-14.491331087210433	3.481886507043674	-1.4396940341357016
82816	f99yl21v	ti-02	22	158.5	1.8926555599661856	-21.02075206207906	-5.760551466056649	39.835468216375716	-0.21359904616269906	20.19866802165813	8.792570675449365	-38.59263820616624	0.23392911288122578	-1.8890834247746389	21.543163103795468	5.728356991922981	-41.763355120814296	13.054164688240007	-9.58106944234022	-14.4882628899043	3.4730952458997866	-1.434098201664293
82817	f99yl21v	ti-02	22	159.0	1.8925097273676554	-21.01844284079572	-5.753932457870601	39.839341682578905	-0.213512233113025	20.199230154317906	8.795617441468433	-38.59094373371196	0.2338726517279127	-1.8889034823069744	21.54286416900695	5.730963333365488	-41.76441851313093	13.066966383912582	-9.575735719310734	-14.486984765697809	3.491230664601849	-1.4200183817852263
82818	f99yl21v	ti-02	22	159.5	1.892284226157963	-21.0163139963896	-5.755992905912657	39.83836054293758	-0.2127394351290044	20.200622919807508	8.800411359338646	-38.58848313527287	0.23401056345856763	-1.8874812925170725	21.54273247804567	5.742869512859387	-41.76807281503174	13.066053640635324	-9.56617772779715	-14.477667890485796	3.4998759128381742	-1.4116142498504711
82819	f99yl21v	ti-02	22	160.0	1.894017263210376	-21.016066534941704	-5.749448854885781	39.83828988918242	-0.21251991447655819	20.202456409232315	8.79546691394348	-38.589796668708175	0.23481517206546193	-1.8846757733863395	21.543182345234467	5.738388997002299	-41.76852500633791	13.072774499354935	-9.569578087943475	-14.477612174277105	3.5031964114114604	-1.4048376749221703
82820	f99yl21v	ti-02	22	160.5	1.896289812377704	-21.01565459902033	-5.741682326257892	39.838500829708366	-0.2124866170553667	20.203668368568856	8.798220863976416	-38.587956805843724	0.23572680486362407	-1.8821928880676324	21.543551638213888	5.72707934939108	-41.766068725856755	13.081163904430145	-9.562827385490195	-14.481340813941715	3.5183365189399503	-1.4001769095115701
82821	f99yl21v	ti-02	22	161.0	1.8969517586355675	-21.015294647335473	-5.733433494557616	39.84084449220082	-0.21246563007282143	20.20334392751713	8.801984601179006	-38.58833774426513	0.23634871732064808	-1.8810652562186578	21.54302580333779	5.727818535334155	-41.76649819920735	13.092116350307734	-9.559126128321171	-14.479767358118492	3.5329902219865623	-1.3876510078107582
82822	f99yl21v	ti-02	22	161.5	1.8993037276483478	-21.014695005196845	-5.7236381129560305	39.841118692389415	-0.2120171831518725	20.20491396104824	8.791987142954508	-38.59120517614329	0.23742234037288154	-1.8800966845123983	21.54227463065853	5.737490214979405	-41.767350849716365	13.102785574236538	-9.568898914919531	-14.46837896094248	3.533886659317007	-1.3655933867059424
82823	f99yl21v	ti-02	22	162.0	1.9005062549014888	-21.013095486042396	-5.713950529418056	39.841341549271434	-0.21254784967243778	20.204955278354547	8.79680757830668	-38.59249256102022	0.23818277363835014	-1.878362387928705	21.54397651622085	5.734694274711495	-41.767615331901816	13.114295533810981	-9.565094780393082	-14.466800673996685	3.5492007534178995	-1.3525051401857038
82824	f99yl21v	ti-02	22	162.5	1.9019790952242919	-21.014765174591535	-5.702353689392107	39.84038437769533	-0.21298369247095345	20.205052207339623	8.768965704894574	-38.59645759735909	0.23816809873654723	-1.876408850613228	21.543231643787806	5.733444362775669	-41.76265971303923	13.123265513711686	-9.597255278859297	-14.46041346186469	3.5260102348523894	-1.337147948153003
82825	f99yl21v	ti-02	22	163.0	1.9031417505121297	-21.015677797997956	-5.709187031190009	39.83876468400131	-0.21288007702687545	20.20488078369093	8.769338948889276	-38.601259125683086	0.23870957555235875	-1.8733063267095005	21.54328050663937	5.729907434110985	-41.76279714481359	13.113899854813347	-9.601209894577398	-14.459773780260605	3.5126899602359494	-1.3458739254472576
82826	f99yl21v	ti-02	22	163.5	1.9027220112961407	-21.014564937849432	-5.7058158504127	39.838003609784835	-0.21394001139541025	20.204636607715944	8.766848688950157	-38.60142495618994	0.2395127647059427	-1.8722168991235022	21.544682456468294	5.718461060211003	-41.76066271323708	13.117622821522701	-9.604366906213308	-14.467014084385145	3.5132559153093936	-1.3493912628624436
82827	f99yl21v	ti-02	22	164.0	1.9016914730493717	-21.016861444556817	-5.694714494318923	39.834774176783455	-0.21413777714887808	20.204530059346418	8.764624864943077	-38.60270516722907	0.2403187756762967	-1.8703901910775518	21.545222944282585	5.70658088643866	-41.759188943361465	13.123198237907715	-9.607369244412155	-14.476083830668397	3.5158289934955604	-1.352885592760682
82828	f99yl21v	ti-02	22	164.5	1.9011513154627901	-21.01700891354541	-5.689703867077188	39.83505493528568	-0.21431214549350197	20.206312842542612	8.751481630209831	-38.603137791417524	0.24061696662183332	-1.8671854694834056	21.546003214096988	5.68661109955057	-41.7637712182389	13.128342154663084	-9.61903849753675	-14.49719105861196	3.5093036571263347	-1.3688489039488765
82829	f99yl21v	ti-02	22	165.0	1.9007991260145594	-21.018178061115385	-5.680214880952066	39.83605355261851	-0.21440934858225935	20.20750462650865	8.751124513987786	-38.60771871514241	0.2410216592546373	-1.8643505115035859	21.54706681884709	5.675426315849895	-41.76325207852217	13.137660610551059	-9.622477263973595	-14.50431032931421	3.515183346577464	-1.366649718763151
82830	f99yl21v	ti-02	22	165.5	1.9010607274532993	-21.018855568830535	-5.688043371307297	39.83751484081532	-0.21433594574435608	20.210514444178017	8.744647989463488	-38.61320557769367	0.24168045343439143	-1.8624059930938135	21.547934577586084	5.667189045086196	-41.765912075181646	13.130615900677483	-9.63069863636213	-14.51213371814988	3.4999172643153535	-1.381517817472396
82831	f99yl21v	ti-02	22	166.0	1.901384538397625	-21.018990652125684	-5.69332421855583	39.835337252273234	-0.21403248848003045	20.210826965927403	8.7468717311772	-38.61404509840783	0.2425783028798731	-1.8601704119790434	21.548437730066393	5.660684779608313	-41.764121510948186	13.12302238159172	-9.627800586903382	-14.513784874854899	3.495221794688339	-1.3907624932631784
82832	f99yl21v	ti-02	22	166.5	1.9030600890800888	-21.01867013351015	-5.681018522625538	39.83791340275141	-0.2136980652684366	20.21351351001296	8.734523381336434	-38.61281670746945	0.24302615594730106	-1.8558328795408237	21.54941801394773	5.66447828822728	-41.759763369916854	13.138224746615723	-9.63545172544119	-14.49863985820258	3.5027730211745336	-1.3604151115868568
82833	f99yl21v	ti-02	22	167.0	1.9041390218944545	-21.016782111017402	-5.6769583200285325	39.83585931042858	-0.213466620582213	20.215199084300046	8.720604437858826	-38.61402968391952	0.24297515199775463	-1.852242288631221	21.54921770736444	5.654863615565153	-41.760572124468624	13.142118879382647	-9.648717630345104	-14.504594068275797	3.493401249037543	-1.36247518889315
82834	f99yl21v	ti-02	22	167.5	1.90486998021912	-21.016964050492664	-5.691609988269848	39.83834050236321	-0.21337537649576632	20.217562675836582	8.70670343354269	-38.61294527119462	0.24236666182629668	-1.8514396862075797	21.550632519538457	5.648871798063172	-41.7603008729971	13.129766463600696	-9.659687876484815	-14.50736626138393	3.4700785871158804	-1.377599797783235
82835	f99yl21v	ti-02	22	168.0	1.9048584069089078	-21.016253370635056	-5.710331753918653	39.83832008335121	-0.2132466177494744	20.219309517985682	8.709568775008732	-38.6117592310275	0.24293761345769965	-1.8514590935916404	21.55026361435985	5.658051875276859	-41.75931715612033	13.111734958797506	-9.653189942324856	-14.497602353166357	3.45854501647265	-1.3858673943688515
82836	f99yl21v	ti-02	22	168.5	1.9031487366787103	-21.016346960279467	-5.713886531322662	39.8415391379192	-0.21337041664857836	20.219356492718656	8.711987409875931	-38.61246018581702	0.24389830818503	-1.850981618272319	21.55144795607104	5.671584056029583	-41.756869733013474	13.11130564631707	-9.650588391685984	-14.481670602506457	3.4607172546310867	-1.3703649561893858
82837	f99yl21v	ti-02	22	169.0	1.9021664941808423	-21.015389426545113	-5.713363712047843	39.8429677365086	-0.21353312477333442	20.219269219259274	8.704252783716608	-38.60931277989734	0.24463560865279757	-1.8508930518486855	21.552781736072003	5.6614892826248395	-41.75893275316021	13.114214597915641	-9.65468829304199	-14.493388292131211	3.45952630487365	-1.3791736942155701
82838	f99yl21v	ti-02	22	169.5	1.9009361534437543	-21.016091196943755	-5.719180997526716	39.84399863391029	-0.21341053292900827	20.21975552837511	8.696002031040463	-38.60773248032325	0.24535169438359897	-1.8493435529408364	21.55396955540759	5.664744611227048	-41.76250506289854	13.108726439439817	-9.660033759453087	-14.492198295760982	3.4486926799867295	-1.3834718563211652
82839	f99yl21v	ti-02	22	170.0	1.9015360422626975	-21.015125248907285	-5.717782861928451	39.84407952136591	-0.21355106197931492	20.220202081259437	8.700744073349707	-38.60954619199591	0.24629712605275395	-1.8467308198153005	21.55399581264782	5.661651092276472	-41.761527190658285	13.111171410530176	-9.655853973313329	-14.491075063286594	3.4553174372168467	-1.3799036527564184
82840	f99yl21v	ti-02	22	170.5	1.9013389610708944	-21.015381723845177	-5.707850906909607	39.848308473711135	-0.21393082292749283	20.22035615093686	8.703882272228968	-38.60886550278808	0.24662629889051482	-1.8427365305411962	21.554080578287596	5.657461243853509	-41.75902707645651	13.125075842956353	-9.651931603659232	-14.488882823785708	3.4731442392971204	-1.3638069808293558
82841	f99yl21v	ti-02	22	171.0	1.9008456627202328	-21.01504661012997	-5.702419082643925	39.85231270793699	-0.2139004916339606	20.219515348441014	8.695234251913599	-38.60756246102429	0.24733434813644606	-1.8414829072541914	21.55405864706958	5.655111544148145	-41.76017705463069	13.134847015163093	-9.659379004167187	-14.491644107946922	3.4754680109959057	-1.3567970927838289
82842	f99yl21v	ti-02	22	171.5	1.9018878929196696	-21.01365206444446	-5.693517410436848	39.84972440857733	-0.21396979188988677	20.219262209064613	8.678144782507044	-38.60526423966613	0.24912556643678377	-1.8399689641408103	21.554392859397645	5.6606577043892	-41.75965956316173	13.142554933696022	-9.672701473547574	-14.482690070596027	3.469853460148448	-1.3401351369000043
82843	f99yl21v	ti-02	22	172.0	1.901695310441112	-21.015637297025407	-5.674850634449118	39.85019184240073	-0.21403410488726032	20.217794566763608	8.664466940637917	-38.605242216313684	0.2505090452868684	-1.837004198866865	21.55396484197313	5.660176381957222	-41.75928347241587	13.159703910926208	-9.686505768512554	-14.480451136911274	3.473198142413654	-1.320747225985066
82844	f99yl21v	ti-02	22	172.5	1.90197241064641	-21.015752627010155	-5.681420964288979	39.85210701481836	-0.21448568277017982	20.21694638040549	8.663072713440831	-38.60504343923313	0.25119836319139555	-1.8338820853216784	21.553770261445447	5.6639936831253825	-41.759887978874964	13.154933423519225	-9.688311664965592	-14.474033708979404	3.4666217585536323	-1.3191002854601788
82845	f99yl21v	ti-02	22	173.0	1.9023939846805968	-21.01462195748622	-5.679162895954838	39.85108330620918	-0.21463790638719835	20.217748292902623	8.67217615126848	-38.60367267179598	0.2529199592879287	-1.8321580081779019	21.553917760437656	5.653862611922431	-41.76063245324882	13.157298452768124	-9.675466174724143	-14.482616104386036	3.4818322780439814	-1.3253176516179117
82846	f99yl21v	ti-02	22	173.5	1.9039189194117632	-21.014585513115676	-5.680873630204424	39.85451829786013	-0.21452353709665958	20.217667637320204	8.65975258914035	-38.60192759055596	0.2535127844141343	-1.8298392246311674	21.553833969594162	5.65889127886839	-41.76251596616601	13.159059154540031	-9.685518116777931	-14.475711022922868	3.4735410377621	-1.316651868382836
82847	f99yl21v	ti-02	22	174.0	1.9055082330587083	-21.013899634916992	-5.677628448925274	39.85614491516277	-0.21449285825998915	20.218035493730522	8.647525558049276	-38.60092952005371	0.253777981690059	-1.8287371139278314	21.553572131627572	5.667400415526828	-41.76571660854392	13.164616831320508	-9.69608334484384	-14.467972942258644	3.4685334864766677	-1.303356110938136
82848	f99yl21v	ti-02	22	174.5	1.9059670685584824	-21.013632175227087	-5.673695114934481	39.860412757502836	-0.2143173567070436	20.217950221877523	8.657363289762348	-38.59707558264696	0.25514735604174316	-1.8278719189052417	21.553633019026105	5.646402519862586	-41.76423498653203	13.173085467341267	-9.680932071672387	-14.4861042979901	3.492153395668879	-1.3130188306488328
82849	f99yl21v	ti-02	22	175.0	1.9056893807623363	-21.011420912457588	-5.676015458099403	39.86232774029344	-0.2139810762197799	20.217456478402866	8.656802335539783	-38.595552764740304	0.25535996825379675	-1.8258099105245225	21.552069215376214	5.640220415465066	-41.76634177385179	13.174891369736446	-9.679915058763639	-14.494172672772699	3.494976310972808	-1.3192813030362522
82850	f99yl21v	ti-02	22	175.5	1.9056243394431336	-21.010265375747167	-5.681899418139324	39.8638781507956	-0.21417554894528543	20.21674703542955	8.655080926842095	-38.59369063181608	0.25583706302198167	-1.8235773850832444	21.550031805175024	5.63372066486651	-41.76730810679503	13.171713356909109	-9.680201155467739	-14.501508682393606	3.4915122014413704	-1.329795325484497
82851	f99yl21v	ti-02	22	176.0	1.9053525015425334	-21.009280004635293	-5.67044574606003	39.86212024070127	-0.21436468066346592	20.21601681183848	8.656966986009554	-38.59266586949589	0.25598153206992547	-1.8213259827979869	21.547335431684452	5.640623053801095	-41.76795334334493	13.18239449000595	-9.678065220241395	-14.495968339114835	3.504329269764556	-1.3135738491088844
82852	f99yl21v	ti-02	22	176.5	1.905131489950548	-21.007427387023434	-5.668730354501731	39.86184570062205	-0.2141547677036008	20.216648332042308	8.661168051096826	-38.59279596824731	0.25641381875318403	-1.8174941785385603	21.545669139811945	5.652542806908559	-41.771884395472654	13.185687959096882	-9.672720534058591	-14.48603513734016	3.5129674250382905	-1.3003471782432783
82853	f99yl21v	ti-02	22	177.0	1.9050250521193148	-21.007714783143033	-5.665233334813447	39.865906945344655	-0.21334779668740173	20.21687317988896	8.641927032757946	-38.59333286442684	0.25649367837319653	-1.8153683292245506	21.545032820583593	5.65272058365883	-41.77112205878268	13.192958827388175	-9.691386770094141	-14.483711931645493	3.501572057294034	-1.290753104257318
82854	f99yl21v	ti-02	22	177.5	1.9047861508998611	-21.006976659543408	-5.659435745251618	39.869608752055925	-0.21270087202620316	20.217358279784605	8.654664934064673	-38.593413601832225	0.2563254950001204	-1.8153294605904349	21.544891447243344	5.6451244050068565	-41.76857154949855	13.2031963472609	-9.67776576500903	-14.489099006938924	3.52543058225187	-1.2859026596780243
82855	f99yl21v	ti-02	22	178.0	1.9042785964661064	-21.007712942129714	-5.6588946975883205	39.87090070800174	-0.21251739914575782	20.216316070990086	8.649454841496306	-38.59219867969471	0.2560641450372415	-1.8154081776241278	21.546628157831208	5.656938602613135	-41.76759109026513	13.204293068283707	-9.682881021316833	-14.475153910978808	3.5214120469668746	-1.2708608426951002
82856	f99yl21v	ti-02	22	178.5	1.9060992400025782	-21.007614346864756	-5.652614182453718	39.872311214214974	-0.21247581909700997	20.21769751023431	8.64023417911566	-38.589412320244264	0.25631234100172495	-1.8142390830530903	21.547894950500957	5.647659502975892	-41.77243681896379	13.212082684896501	-9.68764410898958	-14.485022208537455	3.5244385759069203	-1.2729395236409538
82857	f99yl21v	ti-02	22	179.0	1.9065684098647526	-21.007957644153404	-5.641056408268277	39.87769073971988	-0.21242559329938734	20.217006598739513	8.62919346261714	-38.58659638332628	0.256166312353701	-1.8131894467546472	21.5484961034581	5.6444744135731915	-41.76973517082902	13.2286766872982	-9.696655602915312	-14.483385690687628	3.5320210843828885	-1.2547090033894275
82858	f99yl21v	ti-02	22	179.5	1.9070639485668486	-21.010720077969708	-5.629024694635946	39.87883123777945	-0.21227059735392595	20.216025729083984	8.636457589138674	-38.58637978944047	0.2562805694660541	-1.81272553323106	21.54821665067153	5.636026210211191	-41.767339851102356	13.239086465173799	-9.689886499105686	-14.488758574883844	3.5491999660681124	-1.2496721097100458
82859	f99yl21v	ti-02	22	180.0	1.9073384219988236	-21.01017896529752	-5.623351474978315	39.87939507716471	-0.2124381941983254	20.215957396201336	8.6392696583317	-38.587271036146774	0.25626526118269144	-1.8134790538049086	21.548850676056386	5.616673262804062	-41.763252053097204	13.245864636888875	-9.688216914629372	-14.50386874604284	3.557647722259503	-1.2580041091539655
82860	f99yl21v	ti-02	22	180.5	1.9074688852650348	-21.00885681434529	-5.615395551632296	39.881428597925876	-0.21370373417103128	20.215056386044772	8.6372775424465	-38.586524156102314	0.25610142884574005	-1.8130278402694209	21.54762043186086	5.616015995721094	-41.76295353834857	13.25717623194829	-9.691792532936331	-14.504876065770999	3.5653836990119583	-1.2476998338227094
82861	f99yl21v	ti-02	22	181.0	1.9088063782603024	-21.00813160885013	-5.616472076313659	39.88480594662117	-0.2145763064529077	20.215492144499407	8.627930504440261	-38.58555907938838	0.25588475577907194	-1.8113168723447668	21.545339431964535	5.6008739559419	-41.76216936640654	13.26020226145738	-9.70082798112255	-14.51846647258457	3.559374280334829	-1.258264211127191
82862	f99yl21v	ti-02	22	181.5	1.9140852307368075	-21.007919480078293	-5.6093732676081	39.88896062364498	-0.21578315756913358	20.216960080631747	8.61567196459617	-38.58516053891823	0.2565086591953062	-1.8104388867033885	21.5445465029874	5.601435953804428	-41.763810815553526	13.271667875958585	-9.711802992064142	-14.514182014728279	3.559864883894443	-1.2425141387696943
82863	f99yl21v	ti-02	22	182.0	1.9172046099885036	-21.008401361699256	-5.594625934102643	39.89254231630326	-0.21651770066671716	20.21683556286148	8.600648819232008	-38.58491913687412	0.2562038392283791	-1.811579475493877	21.54392509960234	5.586186618840136	-41.765216286590004	13.289515020501362	-9.727748616218973	-14.5294794336529	3.5617664042823893	-1.2399644131515384
82864	f99yl21v	ti-02	22	182.5	1.9191521038525745	-21.009084356765985	-5.597403427374767	39.896184840312415	-0.21774737316700682	20.21558141892432	8.584363709914388	-38.584524110864216	0.25637709682316673	-1.8118252540539943	21.543296640329384	5.572625197080926	-41.76302816209381	13.289697056171661	-9.745949258369349	-14.539779474884917	3.543747797802313	-1.250082418713255
82865	f99yl21v	ti-02	22	183.0	1.9199432296612797	-21.009859247292667	-5.586586442114653	39.89749358537337	-0.220051158090555	20.214524341194554	8.57729663459322	-38.58549985640998	0.2560805408723952	-1.811767808084881	21.542445743720933	5.577032686050232	-41.76333515912445	13.30104789596605	-9.75764949784037	-14.535681307776889	3.54339839812568	-1.2346334118108384
82866	f99yl21v	ti-02	22	183.5	1.9207340718759165	-21.01014828423528	-5.578087697243232	39.9003464882428	-0.221778808208056	20.213707815865103	8.566464262474021	-38.58447050900439	0.25543317227791307	-1.8116410512141317	21.54089155668578	5.5763053350060945	-41.76323072490785	13.312110506764292	-9.77064406659541	-14.536940812554192	3.5414664401688807	-1.2248303057899008
82867	f99yl21v	ti-02	22	184.0	1.9207617817076885	-21.01078786998079	-5.565940116046388	39.90425764154038	-0.22396629922054803	20.214820606683073	8.571066574564371	-38.584798963349726	0.2548828159867188	-1.812153349186781	21.54080832743267	5.553360210313797	-41.76344620617361	13.327529655513207	-9.767995265336111	-14.560669235906232	3.5595343901770953	-1.2331395803930256
82868	f99yl21v	ti-02	22	184.5	1.9224742903778376	-21.011153437803568	-5.560719633558926	39.91002357528288	-0.22505435565286522	20.215601595375183	8.56290393423343	-38.58559485122615	0.2544560982217791	-1.8119169726532793	21.540623529348725	5.548286468437016	-41.76291383780257	13.338150503920385	-9.777687579048619	-14.56344652229227	3.560462924871766	-1.2252960183718855
82869	f99yl21v	ti-02	22	185.0	1.9246286277552065	-21.0108810302694	-5.5604204295896595	39.91694625966174	-0.22607457691934524	20.214741114603946	8.541801098020184	-38.58116285837941	0.25446512241165825	-1.812113316950724	21.540059548737595	5.538170584766082	-41.76182819080963	13.345644799802685	-9.796230100262965	-14.571082746501473	3.549414699539719	-1.2254379466987881
82870	f99yl21v	ti-02	22	185.5	1.9284946105139245	-21.01051456020289	-5.5731809332533215	39.92159391925429	-0.2265987289492742	20.21528564830154	8.543197867372111	-38.582185810587816	0.25395546254832235	-1.8119632650453852	21.538564522759163	5.549455467492193	-41.759233639156804	13.33789842579808	-9.796345561315118	-14.554682303436907	3.541552864482963	-1.216783877638827
82871	f99yl21v	ti-02	22	186.0	1.9325829955432365	-21.009064173474254	-5.563048744579058	39.92609104143354	-0.22793684527846186	20.21529711095084	8.530029831598577	-38.58086541113393	0.25321559506136315	-1.8118065451581273	21.53741887601613	5.540517277915278	-41.757067184402274	13.353978123380223	-9.81025971880161	-14.558354580085757	3.5437184045786125	-1.2043764567055337
82872	f99yl21v	ti-02	22	186.5	1.9336485774721264	-21.00796633059085	-5.563580718079373	39.93076823983046	-0.23076798532677695	20.213326598163338	8.530856555990098	-38.58000693334611	0.252789165361154	-1.8108588500436413	21.537015847519225	5.516782101978217	-41.75597177351048	13.359221191160241	-9.8138025991583	-14.579384096584555	3.5454185920019405	-1.2201629054243135
82873	f99yl21v	ti-02	22	187.0	1.9350264384598534	-21.0073304369993	-5.561465878342366	39.932862832325696	-0.2322651546808169	20.21323696796598	8.528485814836323	-38.580039566587104	0.25240879364355384	-1.8099338421719633	21.536774500251212	5.5236086840041745	-41.75653034521995	13.364066516984032	-9.818173144822065	-14.571054564676675	3.5458933721619665	-1.2069880476926436
82874	f99yl21v	ti-02	22	187.5	1.9356536477891875	-21.009623974968076	-5.553066637592794	39.938978516813265	-0.23349324057391296	20.211207723962158	8.526766803934	-38.581432235806645	0.2519419566194295	-1.8097696902653952	21.536751941620913	5.5048542523058765	-41.757710509594915	13.376287904252393	-9.825008991864973	-14.590220358144332	3.5512789123874207	-1.213932453891939
82875	f99yl21v	ti-02	22	188.0	1.9361015647457964	-21.008478253155403	-5.538954917423275	39.94375354276968	-0.2348512026595545	20.21152994011894	8.528566031799787	-38.581066250047215	0.25108880199722894	-1.8093125201633977	21.53911711730998	5.491597762361022	-41.7593284434261	13.396320372191	-9.824732678790815	-14.6018245191727	3.5715876934001844	-1.205504146981701
82876	f99yl21v	ti-02	22	188.5	1.935371928870834	-21.007597077461327	-5.532393434148492	39.943314936669644	-0.2356235711311952	20.21251226642577	8.51147288478115	-38.580525147071526	0.25001383709559133	-1.8086849141855537	21.539331329961094	5.475941376060568	-41.75890447440195	13.403324425059825	-9.842149729900212	-14.61694475369501	3.561174695159613	-1.2136203286351854
82877	f99yl21v	ti-02	22	189.0	1.9350344539390387	-21.00607779350455	-5.532850611479549	39.946087255357845	-0.23616128089389224	20.213458937206756	8.506765785993075	-38.577360990090746	0.24932251072404105	-1.8076244117321592	21.54086923530829	5.475978243989785	-41.760122026429016	13.407158850373747	-9.843975037060767	-14.615864504924062	3.56318381331298	-1.2087056545503145
82878	f99yl21v	ti-02	22	189.5	1.9355910678077337	-21.004909721649803	-5.529707223913847	39.94836531612141	-0.2368557149397279	20.212519535656142	8.511558986419399	-38.57373571252985	0.24898768652023145	-1.808485912560995	21.541014662073806	5.479808345005748	-41.75725382960812	13.413748370557762	-9.83752521887381	-14.609325667281828	3.576223151683953	-1.1955772967240659
82879	f99yl21v	ti-02	22	190.0	1.935861159112171	-21.003292220928003	-5.520265207817007	39.949660989897055	-0.23739231929514867	20.213083802510862	8.50580871074757	-38.57795382213301	0.24849937007310516	-1.8088714526603615	21.54119656705756	5.473639446032733	-41.75624710486781	13.426103561152043	-9.847954258096625	-14.614421385325706	3.578149303055419	-1.1883178241736623
82880	f99yl21v	ti-02	22	190.5	1.9366401755244422	-21.002301734766053	-5.535706390680207	39.95565538903779	-0.23707781449233908	20.212902280388207	8.502109543462677	-38.575879249757975	0.24762907738191595	-1.8083491297627143	21.540137192443968	5.47027220943467	-41.752627876586814	13.417647263591526	-9.850316163017514	-14.61392742894645	3.5673311005740125	-1.1962801653549242
82881	f99yl21v	ti-02	22	191.0	1.9356567542643268	-21.000870345321008	-5.546419922844151	39.95898398477442	-0.23711586031521578	20.212878161325666	8.51909899051292	-38.57569851312332	0.24740156525189266	-1.8092203401080529	21.539853255425793	5.463166035385945	-41.75355231469101	13.41169371660926	-9.83343565634806	-14.624096609722992	3.5782580602612004	-1.2124028931137314
82882	f99yl21v	ti-02	22	191.5	1.9363511112670846	-21.00154829673197	-5.537072124436246	39.96084510416069	-0.23755446962619384	20.213709787005833	8.52532452753272	-38.576334624852684	0.24661981364858324	-1.810194108224246	21.54096459640888	5.448389052361035	-41.75423135676766	13.422224682992475	-9.82823496629174	-14.638720704954908	3.593989716700735	-1.216496021962433
82883	f99yl21v	ti-02	22	192.0	1.9368906338390652	-21.001480395371487	-5.544147024955037	39.962242283618	-0.2378481745710629	20.213106417758496	8.535903673612276	-38.57584843819354	0.24623720840244223	-1.8092313230631945	21.54033363813452	5.442607934681772	-41.753695827020294	13.416614863291471	-9.818449312991389	-14.643094943428133	3.5981655503000827	-1.2264800801366622
82884	f99yl21v	ti-02	22	192.5	1.9375316216227643	-21.00194593101861	-5.535324609404135	39.96569720920874	-0.23881303283691252	20.212778421212843	8.523272986251811	-38.5765282097576	0.24591496888898284	-1.8088950076241144	21.540090382779667	5.427979856648425	-41.754720539047014	13.428426668785995	-9.833374866240874	-14.658013685620276	3.5950518025451217	-1.2295870168342802
82885	f99yl21v	ti-02	22	193.0	1.9366731279181058	-21.00187842236618	-5.5305422628645475	39.97062055727079	-0.2393412873344226	20.21204664281693	8.516272201207164	-38.57571303476428	0.2457946292623055	-1.8072211976384729	21.538222533807073	5.428431234955777	-41.753723059064654	13.438199872040066	-9.840940848812302	-14.657617360022172	3.597259023227764	-1.2194174879821063
82886	f99yl21v	ti-02	22	193.5	1.9365677193968138	-21.001246260153298	-5.521464364641455	39.97755550383003	-0.2400925839732371	20.211788477497915	8.49798777311926	-38.57653916618669	0.24555176118397487	-1.8047935125146581	21.539119117003086	5.4369907144423575	-41.75596785016229	13.454844879035278	-9.861303738358778	-14.648083811834693	3.5935411406765	-1.1932389327994155
82887	f99yl21v	ti-02	22	194.0	1.9356817748737034	-21.00141646911973	-5.516527886384646	39.97894493248	-0.23968501515756954	20.211776279772344	8.484049353132948	-38.573558126723015	0.24573353497532852	-1.804050541514307	21.538211174660763	5.428026515368046	-41.75610247814453	13.461000576975621	-9.871683973999964	-14.658233554756322	3.589316602975657	-1.1972329777807005
82888	f99yl21v	ti-02	22	194.5	1.9349324912134476	-21.001605520963682	-5.514794421556255	39.982089895294834	-0.2396085572655267	20.21042920438009	8.472767977223919	-38.576742586712285	0.24608890766971125	-1.8026733990320862	21.53708028267131	5.434363483993864	-41.756709142383905	13.465689952774895	-9.887065054704092	-14.65300628353737	3.578624898070803	-1.1873163307624743
82889	f99yl21v	ti-02	22	195.0	1.9348305329298428	-21.000941849302794	-5.517613097265372	39.982188244489734	-0.23949542346325964	20.21053904707882	8.474166092109835	-38.57592977888905	0.24639831251215683	-1.8013351829687099	21.535398467477485	5.427267172145739	-41.75472067548448	13.463633297921568	-9.884321750651493	-14.658559685900121	3.579311547270075	-1.194926387978553
82890	f99yl21v	ti-02	22	195.5	1.9350690606140422	-21.000794058408683	-5.519707455434656	39.98198538166619	-0.2402554527053167	20.21089851612122	8.472913127672433	-38.57599725396773	0.2457658277256928	-1.7998308449365763	21.535856651027434	5.418147938776851	-41.75291048906675	13.461483867822853	-9.886675235153701	-14.663667683584999	3.5748086326691517	-1.2021838157621456
82891	f99yl21v	ti-02	22	196.0	1.9349921214005246	-21.00256906846789	-5.5233664555779445	39.98031081856328	-0.24114321639592418	20.210682570650565	8.481497124516938	-38.57716637961009	0.24636735874575294	-1.7993764537732213	21.537144669853678	5.425872421894158	-41.75224190819253	13.454375294517448	-9.879762542092758	-14.65360914881739	3.57461275242469	-1.1992338542999423
82892	f99yl21v	ti-02	22	196.5	1.9347940585909313	-21.00323711240442	-5.533477181627513	39.98489254319141	-0.24247863763874952	20.208625658356823	8.476310455194142	-38.57890611118266	0.24692248982409953	-1.797979756376276	21.538106961864234	5.424259233880129	-41.7499447449961	13.448178249159476	-9.889526145446348	-14.650764247037081	3.5586521037131273	-1.2025859978776055
82893	f99yl21v	ti-02	22	197.0	1.9341611869760418	-21.004135183412057	-5.530423364422825	39.986365071330816	-0.24311564218111362	20.208450955239694	8.466565508143528	-38.58094806176574	0.24698122289426933	-1.7979322050176263	21.53932275845942	5.42112876790714	-41.749014918134904	13.451806523495932	-9.902066017669359	-14.652334409809932	3.5497405058265734	-1.2005278863139992
82894	f99yl21v	ti-02	22	197.5	1.934478464348778	-21.006019282233943	-5.529548655765199	39.98588592206745	-0.24384330754057906	20.207781132204293	8.452350070379389	-38.583310698722144	0.24682482982089682	-1.7979457427003065	21.538688848685407	5.417931134208219	-41.74729163129492	13.450317984068313	-9.920197973858146	-14.654138926752822	3.530120010210167	-1.2038209426845086
82895	f99yl21v	ti-02	22	198.0	1.934082464924856	-21.00728073862853	-5.5433389002121904	39.99038492887769	-0.24474865584367472	20.206057167902372	8.452010781967621	-38.581958478909556	0.2466317817234434	-1.797029948876462	21.53997669653595	5.4151366427514125	-41.7472142157025	13.439765290036966	-9.922007403159796	-14.655048360366742	3.5177578868771704	-1.2152830703297752
82896	f99yl21v	ti-02	22	198.5	1.9348047665817112	-21.00747679203182	-5.5554855120853235	39.99982756853035	-0.2462457131086196	20.203838099906445	8.447358020041067	-38.58009560676892	0.24705605888255827	-1.7955776531543144	21.54110490707349	5.415701284375018	-41.74439236493353	13.436865264413207	-9.92808914104747	-14.648359060057627	3.5087761233657364	-1.2114937956444205
82897	f99yl21v	ti-02	22	199.0	1.9355562680544902	-21.007064528285127	-5.563518517604798	40.00267224450235	-0.24739383968049578	20.202602012088384	8.452262925905478	-38.58434483737315	0.2474512721906977	-1.794366838963971	21.541249856697547	5.404186719487951	-41.73815012902534	13.432089198612424	-9.929422466869088	-14.651524123749326	3.5026667317433358	-1.2194349251369019
82898	f99yl21v	ti-02	22	199.5	1.937414427645337	-21.0067373761854	-5.561500220143882	40.00414987609989	-0.2484079291283266	20.201400132318714	8.44848397474382	-38.581343309890755	0.24781337096943146	-1.7927892228825544	21.541120222886732	5.416585390866617	-41.737543670276054	13.435912279770605	-9.932053760987117	-14.635212851759924	3.5038585187834883	-1.199300571989319
82899	f99yl21v	ti-02	22	200.0	1.9388755410306606	-21.006667863326715	-5.554101671548322	40.00459922584335	-0.24960932885892337	20.200183143026646	8.438142006743377	-38.5825805991703	0.24765005142379642	-1.7923022772331638	21.542272955041426	5.414545750964161	-41.73419037564873	13.443829690968315	-9.946214726835404	-14.630798405845646	3.497614964132911	-1.186968714877331
82900	f99yl21v	ti-02	22	200.5	1.9399258281208343	-21.006729161776068	-5.550041461410943	40.008978784066656	-0.2513183818563177	20.198910076620336	8.436452157227917	-38.58331733364737	0.24735782035608508	-1.7924910957969915	21.54097394278684	5.399149494532798	-41.73670334764096	13.452208160879646	-9.951915661299354	-14.649145177997475	3.5002924995802918	-1.196937017117829
82901	f99yl21v	ti-02	22	201.0	1.9389536781462802	-21.00671016955267	-5.5394185126578686	40.008249085153295	-0.2520357839435556	20.198787574891668	8.423290298579595	-38.58294833487575	0.24743884865590948	-1.7926295319025431	21.542455661127132	5.38566560548233	-41.73917622570703	13.462120402942759	-9.965467396692135	-14.66473081285383	3.4966530062506234	-1.2026104099110704
82902	f99yl21v	ti-02	22	201.5	1.9377968376959478	-21.00681866968871	-5.542025371195209	40.008170758205935	-0.25300798139967273	20.196495853118062	8.421865457934448	-38.583571370388164	0.2474510644854599	-1.7910753525137442	21.542472814705253	5.368074248026153	-41.73864300083788	13.459326717322018	-9.970766976249866	-14.68137445292427	3.4885597410721516	-1.2220477356022528
82903	f99yl21v	ti-02	22	202.0	1.937668711603779	-21.008187877115343	-5.544097826216336	40.01001603730179	-0.25436331670008294	20.196724495115575	8.434374992706033	-38.58213249058175	0.24690931340253566	-1.7896733766731578	21.542816440901728	5.362531656249014	-41.736051802431156	13.457730333970108	-9.958487006057688	-14.682708370349792	3.4992433279124207	-1.2249780363796834
82904	f99yl21v	ti-02	22	202.5	1.936422030534602	-21.00897078124355	-5.54862852852415	40.01495103283946	-0.2549342252289633	20.19653639717019	8.426245114781057	-38.583612029586504	0.24700095409174003	-1.7901288990738422	21.54348980860916	5.357539040499439	-41.734222856536235	13.45735172307176	-9.968763788772483	-14.686900875966876	3.488587934299277	-1.2295491528951157
82905	f99yl21v	ti-02	22	203.0	1.9347941948591731	-21.009668714039165	-5.556340700804725	40.01614185681723	-0.2560030465407746	20.19625736404608	8.433818608590046	-38.583055573038536	0.24692362312355598	-1.7904766231000675	21.543845523169722	5.346016595024218	-41.732117854048056	13.450132441973338	-9.962059023819629	-14.697938164095014	3.488073418153709	-1.2478057221216758
82906	f99yl21v	ti-02	22	203.5	1.9338549852232076	-21.01009956267402	-5.55835478556483	40.02067294943889	-0.256588299871236	20.196181477092193	8.440632112070729	-38.58244433202546	0.24682167453431822	-1.7900745589209435	21.543886215410065	5.338739390029608	-41.73177944074604	13.452218601200038	-9.955397368199455	-14.705373409004098	3.496821233000583	-1.2531548078040604
82907	f99yl21v	ti-02	22	204.0	1.9324714601093063	-21.010334744243913	-5.565992249286207	40.025424436779964	-0.2567200796498298	20.194903588584452	8.433977000920475	-38.58274497035191	0.2463774548993447	-1.7898584436252984	21.5438305715241	5.337759424387167	-41.73056404222301	13.449097443249844	-9.96420700559747	-14.70636102982773	3.484890437652375	-1.2572635865778867
82908	f99yl21v	ti-02	22	204.5	1.932068091416754	-21.011222586433743	-5.57045361720887	40.0296412337146	-0.25706805658800075	20.1955378342915	8.437423748407342	-38.58081473950112	0.24594325954827576	-1.7898924948423285	21.543717450092036	5.333770821618477	-41.72647242363575	13.447965030071988	-9.958977953842004	-14.70680855535081	3.488987076229984	-1.258843525278822
82909	f99yl21v	ti-02	22	205.0	1.932055523738183	-21.012428313947122	-5.567880011784942	40.03361774110432	-0.25780450530871374	20.195017493161384	8.435910555889468	-38.58008481395859	0.2459156674451719	-1.789086473272135	21.543511419668427	5.332503392589334	-41.72484483724291	13.45330941537226	-9.961045602771282	-14.705860974519103	3.492263812600978	-1.252551559146843
82910	f99yl21v	ti-02	22	205.5	1.931888604924781	-21.012822959967536	-5.574120675053276	40.03661332572176	-0.2584344944904873	20.194904832182786	8.442614578208833	-38.58286006558245	0.24614020723035074	-1.7884170214811883	21.542868740944513	5.343157633064268	-41.72301051862947	13.449669690700947	-9.95763494245097	-14.693512561177096	3.492034748249978	-1.2438428704761488
82911	f99yl21v	ti-02	22	206.0	1.931228575321779	-21.012890934848837	-5.559526242205174	40.04173035634727	-0.25934376226561856	20.194551883300782	8.449111629399495	-38.58213697392219	0.24617744813093037	-1.78849098500628	21.542879635887626	5.34420580110116	-41.72204365995019	13.469313179293263	-9.951639775356602	-14.692220632645903	3.5176734039366604	-1.22290745335264
82912	f99yl21v	ti-02	22	206.5	1.9296302094919682	-21.012634752560952	-5.559703721385359	40.04287660194058	-0.2600137905906611	20.195262568164168	8.457784085380004	-38.585330698083354	0.24584182776660551	-1.788120414139798	21.54281378045574	5.357276789140907	-41.71946934632328	13.470538127994267	-9.946456007363237	-14.67786898137446	3.5240821206310304	-1.207330853380192
82913	f99yl21v	ti-02	22	207.0	1.9305487435625148	-21.012391195663763	-5.567784193757819	40.04586307673123	-0.2607270595696147	20.195843344787157	8.464026634243142	-38.58455504434059	0.24655831109324586	-1.7878012716289415	21.5428442082388	5.353607083669007	-41.71910791828148	13.465687687309646	-9.938853813786658	-14.679909154440097	3.526833873522989	-1.21422146713045
82914	f99yl21v	ti-02	22	207.5	1.9308512434196863	-21.01362862708531	-5.576542800320346	40.052326034527056	-0.2609003789258001	20.19546750816224	8.472605936032267	-38.587113589328155	0.2467320034544939	-1.7859923125016575	21.541585387812816	5.343099893406384	-41.719164468542644	13.462154607121398	-9.933208520604957	-14.689620256405414	3.5289460865164415	-1.2274656492840155
82915	f99yl21v	ti-02	22	208.0	1.9308612417413338	-21.0150562132513	-5.5785205779061275	40.05670040685145	-0.26109730254215435	20.194791533735938	8.472621937278232	-38.58648621242226	0.24709340836834093	-1.7847152378711102	21.54050744115772	5.3367748668294945	-41.72133664172975	13.463123615694023	-9.9330766355819	-14.697908329872313	3.5300469801121235	-1.2347847141782893
82916	f99yl21v	ti-02	22	208.5	1.9317077401041007	-21.015601695110085	-5.585333010195598	40.05925736271358	-0.2610332865692374	20.194702273059455	8.474493937984368	-38.588410236421694	0.24724972659655925	-1.7846642980092806	21.540253654342568	5.3418730248274775	-41.720862491061034	13.458322657407898	-9.932997585350547	-14.691692369796167	3.525325072057351	-1.233369712388269
82917	f99yl21v	ti-02	22	209.0	1.9326788951867546	-21.014851301945185	-5.582771575395716	40.062421917969566	-0.2610461543168798	20.193672714970436	8.475080500736556	-38.58730611771368	0.2473761962050055	-1.7843329607146727	21.541410558912556	5.346119856203181	-41.719759682378864	13.464799040628662	-9.932222860118562	-14.683883332791044	3.5325761805101	-1.219084292162382
82918	f99yl21v	ti-02	22	209.5	1.9327620175191953	-21.014711209283664	-5.5911401546305255	40.06421775539014	-0.2613954035640389	20.19434600447783	8.472043927027398	-38.58573412943538	0.24789444871580965	-1.7845666755161358	21.540643344711835	5.350891352661144	-41.717041152750525	13.458366391475948	-9.932845152778379	-14.677311113374486	3.5255212386975696	-1.2189447218985379
82919	f99yl21v	ti-02	22	210.0	1.9325708330101063	-21.014256378615077	-5.596362549070651	40.06726248575721	-0.2614256096330465	20.194191221305868	8.464401780808098	-38.58717957803293	0.2482578410026453	-1.7846350355640483	21.540464765183277	5.355022153047936	-41.716301469543836	13.456643558071484	-9.941754344549368	-14.672878753866563	3.5148892135221157	-1.216235195795079
82920	f99yl21v	ti-02	22	210.5	1.9325825677971056	-21.01444323240174	-5.5957467861352495	40.0704337231641	-0.26131116687478356	20.193463937747914	8.482122484915571	-38.589636015327784	0.24883732047130053	-1.7835658160757335	21.540580075357347	5.364595607857127	-41.713239330393165	13.46024370462711	-9.92652343906778	-14.659046895457319	3.53372026555933	-1.1988031908302084
82921	f99yl21v	ti-02	22	211.0	1.933562515248954	-21.01739092891456	-5.601056833392784	40.07341551030718	-0.26139241337526586	20.193955895610863	8.48968553473894	-38.59076384229958	0.24904284574072355	-1.782597690507244	21.540187914804942	5.3520970450577225	-41.71199103479289	13.454967747999838	-9.919471979584317	-14.668741250188514	3.5354957684155206	-1.2137735021886762
82922	f99yl21v	ti-02	22	211.5	1.9340486409938091	-21.017881696638934	-5.606094556682001	40.07611786279254	-0.2616181981292366	20.19431075670064	8.489115344831529	-38.589480764495974	0.24959254817687462	-1.7826416554580282	21.540081111839555	5.343778058111644	-41.7109903523117	13.45214160947161	-9.918080312916167	-14.675724196824715	3.5340612965554428	-1.2235825873531052
82923	f99yl21v	ti-02	22	212.0	1.9328526935680723	-21.017177895109576	-5.616540657690324	40.07754956468423	-0.2615290910140108	20.19288940674714	8.484975829245315	-38.58729157456463	0.2502563045748194	-1.782639577882784	21.540488593384293	5.338582802465441	-41.7095062152121	13.443831011884335	-9.920699125011371	-14.680221703677077	3.5231318868729637	-1.2363906917927423
82924	f99yl21v	ti-02	22	212.5	1.932758545316021	-21.017210980432058	-5.626809835790466	40.07981534106254	-0.2613899433064023	20.193456597007895	8.4821911520235	-38.58824606846174	0.25096120758443574	-1.7821682058101684	21.539533803563216	5.35152830908246	-41.707462930753664	13.43579452484002	-9.923027055152314	-14.665810478602134	3.512767469687706	-1.2300159537621145
82925	f99yl21v	ti-02	22	213.0	1.932405946602624	-21.016064700917376	-5.6215721453185745	40.08297340714138	-0.2610704952989623	20.19337614462712	8.475409846843394	-38.587573101371134	0.251292784176687	-1.7816396922521984	21.540538045384896	5.363602181142123	-41.7034330882202	13.445336560905432	-9.928564821022896	-14.648526607342756	3.516771739882536	-1.2031900464373244
82926	f99yl21v	ti-02	22	213.5	1.9335458182600571	-21.015532486741357	-5.62607440034684	40.085092303973695	-0.26096221460951924	20.19224031476817	8.47694793448763	-38.58789330686659	0.251550082316409	-1.7810390247245018	21.541977539916054	5.367007852168963	-41.70722528938605	13.443485416885498	-9.928117189903901	-14.64573310376548	3.5153682269815967	-1.202247686879982
82927	f99yl21v	ti-02	22	214.0	1.9344395317419396	-21.016791323385796	-5.630387220970578	40.085636826859	-0.26144751513635134	20.193341194785162	8.471979471973691	-38.588258638653315	0.25217259854214796	-1.7810977134261232	21.541891976364013	5.372446092675427	-41.70769218148098	13.43845828250263	-9.932212888488662	-14.640012294125722	3.506245394013968	-1.2015540116230916
82928	f99yl21v	ti-02	22	214.5	1.9359905318460169	-21.0150587518671	-5.62964827144571	40.08356277741736	-0.2613143369726984	20.192248193891984	8.475022140683254	-38.587786372236266	0.2528428235476356	-1.781214441850643	21.543935311648465	5.382463765433526	-41.70714722267626	13.438855754104551	-9.928987551086092	-14.6259720555989	3.50986820301846	-1.187116301494349
82929	f99yl21v	ti-02	22	215.0	1.9369050808933252	-21.016617109047814	-5.635783429568241	40.087161407338826	-0.26144312354286214	20.191325738863156	8.470971774412698	-38.589684805857466	0.252857968261215	-1.7804911366125658	21.54516784649796	5.382527557991504	-41.70586054868093	13.434760868722769	-9.935972447863259	-14.621751199910705	3.49878842085951	-1.1869903311879355
82930	f99yl21v	ti-02	22	215.5	1.9393133599989425	-21.016779687591285	-5.6348708193087225	40.08809179104222	-0.2617993066044855	20.191487206188466	8.470575342987626	-38.59017048061362	0.2533542200767513	-1.7810294895299064	21.54472551568831	5.390698215891746	-41.70569565815123	13.436441284142209	-9.936553017965263	-14.611988056102136	3.4998882661769457	-1.1755467719599277
82931	f99yl21v	ti-02	22	216.0	1.9405675273129808	-21.016356456382933	-5.637259351730428	40.08593321171229	-0.26165657075898074	20.190255032607237	8.469419642885091	-38.58958395375238	0.25374003489630437	-1.7820290302393471	21.54481573799547	5.394438656950241	-41.70601626821311	13.432317403598926	-9.93782581412273	-14.608223376193768	3.494491589476196	-1.1759059725948422
82932	f99yl21v	ti-02	22	216.5	1.9419298531953808	-21.016704861029993	-5.630374813627098	40.08973981636444	-0.262057103712926	20.190107734655758	8.469746207548999	-38.58824711462265	0.2544971155157607	-1.7821723203508364	21.54560978271375	5.40165270862447	-41.706120927956334	13.44266014170735	-9.935953160615057	-14.59910090377357	3.506706981092293	-1.1564407620662198
82933	f99yl21v	ti-02	22	217.0	1.9435191713266122	-21.01665728510486	-5.618318948211053	40.09240991850203	-0.2620074169130324	20.189728964655185	8.468222793129568	-38.58603547439885	0.25486638720934446	-1.781700792279532	21.54512264259742	5.418034889867583	-41.707814762105116	13.457433685186118	-9.93522474631778	-14.582838850593037	3.522208938868337	-1.125405165406919
82934	f99yl21v	ti-02	22	217.5	1.9453247130798172	-21.016063253129875	-5.609339279200532	40.09620285837228	-0.2619760443514799	20.188950508874306	8.479612947778426	-38.587037583424284	0.25537852055114174	-1.779969829053793	21.54458325297649	5.422304256492681	-41.70814477803093	13.470800326041871	-9.925071650571892	-14.575902384535734	3.545728675469979	-1.1051020584938627
82935	f99yl21v	ti-02	22	218.0	1.9461229703614542	-21.013723128020615	-5.590782517321424	40.09869304571619	-0.26159339406833493	20.188380513925953	8.474439546178822	-38.58639967402186	0.2562234839186259	-1.7795764124039901	21.543663496535803	5.414519312413054	-41.709059144538	13.494187400374152	-9.928949524066796	-14.584329777631684	3.5652378763073553	-1.090142377257532
82936	f99yl21v	ti-02	22	218.5	1.9475831883578267	-21.01376002993152	-5.572559026788833	40.09734899022578	-0.26102375015862733	20.18778894012199	8.467171477931835	-38.58623400648592	0.2570594866729945	-1.780546279328918	21.54313510925464	5.427985891361596	-41.71277141502651	13.511029933505426	-9.935237851917725	-14.574613505381363	3.575792081587702	-1.0635835718759363
82937	f99yl21v	ti-02	22	219.0	1.9485602025225615	-21.014061479034527	-5.563588733608627	40.09552663485848	-0.2604333178996868	20.186992056141975	8.475208956555491	-38.58577550761824	0.25771713345060054	-1.7819291550015963	21.543912594903496	5.436849832861515	-41.71316769881909	13.517876422215323	-9.926290679369856	-14.565774223533115	3.591585742845467	-1.0478978013177915
82938	f99yl21v	ti-02	22	219.5	1.9486931665317657	-21.013018289142096	-5.560435319588137	40.0964026148734	-0.259593313811444	20.18718297948408	8.470050416767585	-38.584182650212874	0.2593050340269189	-1.78413610290182	21.54493621355439	5.456209297302457	-41.7151053035183	13.522949006143165	-9.927237533745732	-14.549402729031506	3.595711472397433	-1.0264537228883412
82939	f99yl21v	ti-02	22	220.0	1.9483148852015544	-21.013760540734523	-5.552978340268021	40.09364174522298	-0.25902446065285034	20.188706977717636	8.47493186203838	-38.58580852628131	0.25999831356868464	-1.786055648285335	21.54665385642451	5.447494909872197	-41.71435649021628	13.526902864220439	-9.921195833609461	-14.557948487003355	3.6057070306109775	-1.0310456227829157
82940	f99yl21v	ti-02	22	220.5	1.947685995159326	-21.013992291409586	-5.53764377152927	40.094903336695445	-0.2580627208923515	20.18957851476474	8.485634953126743	-38.58803729102954	0.260161559290451	-1.7863015776925106	21.547578928010356	5.435387241637731	-41.7144793338581	13.543267273756591	-9.910724984739959	-14.570128746743197	3.632542289016632	-1.0268614729866066
82941	f99yl21v	ti-02	22	221.0	1.9470019928274005	-21.01392882975039	-5.527550280781691	40.09744524452742	-0.25745864533342455	20.190229392194155	8.498709503735347	-38.587414147826365	0.26050102320439794	-1.7863584445892622	21.54822647910394	5.437245913345993	-41.715079300280195	13.55596613399534	-9.895432874025893	-14.568963359592123	3.660533259969448	-1.0129972255967825
82942	f99yl21v	ti-02	22	221.5	1.9481726096106537	-21.01319291973562	-5.5220491596099155	40.100322063992344	-0.2570628190891281	20.18982795803336	8.504484330417458	-38.58584903603179	0.2616050035670442	-1.7871252718450132	21.549249681404838	5.448062350206436	-41.71257852862097	13.565079984646808	-9.886994563103055	-14.554219159244061	3.678085421543752	-0.9891391745972538
82943	f99yl21v	ti-02	22	222.0	1.949163681136863	-21.01335670994424	-5.5220099222172365	40.09997675907606	-0.2563155819807116	20.189087061720183	8.511793178412338	-38.584324477417184	0.26310169852338905	-1.7889836010838613	21.55127169197471	5.453871519386554	-41.71240595596449	13.56461012691458	-9.876658120741983	-14.547082664550228	3.6879520061725977	-0.9824725376356476
82944	f99yl21v	ti-02	22	222.5	1.9504148311632479	-21.01271227211184	-5.52311486595135	40.10232681633305	-0.2557821747803351	20.190055255201568	8.513232584699255	-38.58672234563312	0.2646327054028745	-1.7898363530477033	21.550794165755676	5.460373587858239	-41.7144126205591	13.566499678269857	-9.874583975109758	-14.542666388829645	3.691915703160099	-0.976166710559788
82945	f99yl21v	ti-02	22	223.0	1.9510704046923193	-21.01272403879794	-5.520582262997542	40.102138195428594	-0.2554109988120466	20.191037896444822	8.516046809865259	-38.58532397316338	0.26602045317415846	-1.7910502083779085	21.551336081141763	5.460991612679204	-41.71333169676924	13.56883189363311	-9.86762981249119	-14.540983806633857	3.70120208114192	-0.9721519130007472
82946	f99yl21v	ti-02	22	223.5	1.9515757523806043	-21.012237053425164	-5.5155131494707845	40.10202335215035	-0.255099480807118	20.191749118432888	8.516207606597263	-38.58284617686803	0.26704047865287667	-1.792524361677822	21.551193868305873	5.473947280885435	-41.713578909230876	13.574273149254399	-9.862948453992122	-14.529386369336786	3.7113246952622774	-0.9551132200823869
82947	f99yl21v	ti-02	22	224.0	1.95066461377474	-21.010475928469763	-5.508721967594184	40.10274871449057	-0.25484000501162407	20.19175497571957	8.519554761673081	-38.58001538357067	0.2678192824720525	-1.7938063102117334	21.550496874440096	5.495638747671634	-41.71712030448233	13.583550818426627	-9.855726368717589	-14.514126378807589	3.727824449709038	-0.9305755603809622
82948	f99yl21v	ti-02	22	224.5	1.9517709553885094	-21.011890618426744	-5.489956295939352	40.10300102473633	-0.2541229785230188	20.19273024120727	8.515366279744164	-38.57958036166187	0.2706465048895906	-1.7942003247831722	21.5495569300619	5.503482890617983	-41.718912428940364	13.601154110370231	-9.854960314343863	-14.508301977655146	3.7461937960263683	-0.9071478672849143
82949	f99yl21v	ti-02	22	225.0	1.9519106137813513	-21.011832717670618	-5.47056412256045	40.10554273449877	-0.25353097867718744	20.19409844765057	8.504018463601236	-38.57823349195726	0.27240005436442827	-1.792787948209475	21.549721717079663	5.509131182202211	-41.71913536007162	13.6231458942677	-9.861247505018216	-14.50115979521787	3.7618983892494846	-0.8780139009501688
82950	f99yl21v	ti-02	22	225.5	1.9528124863354623	-21.012224141799482	-5.461229339095039	40.104291627837185	-0.25315383268611424	20.194728715836895	8.51340180436484	-38.576295160465584	0.27552695231620616	-1.7918803633657918	21.55003607765929	5.519837313446605	-41.72211838630622	13.630838146942665	-9.845791520633757	-14.491312872230656	3.785046626308908	-0.8604747252879914
82951	f99yl21v	ti-02	22	226.0	1.9537027078274753	-21.012188826548186	-5.455198528556812	40.104250196522536	-0.252717943484137	20.19491677602984	8.503784095608328	-38.57569658430285	0.2778273244768146	-1.7917552122290563	21.54985372810391	5.5260343326489885	-41.72281284968564	13.636862841417539	-9.851886331672002	-14.484977293334325	3.784976509745537	-0.8481144519167856
82952	f99yl21v	ti-02	22	226.5	1.9547468384050892	-21.012959567616093	-5.454157001556351	40.10404687370302	-0.2524003218186659	20.194453569163656	8.495783382468193	-38.57513012331599	0.27866488232357733	-1.7932155936993874	21.550661912391657	5.540915322714046	-41.7223185657659	13.636930304530576	-9.858628611179226	-14.469210085954497	3.7783016933513505	-0.8322797814239209
82953	f99yl21v	ti-02	22	227.0	1.9560821816901373	-21.014796589257045	-5.44732266870199	40.10570007147609	-0.25183546677509516	20.19429191900575	8.493617662748184	-38.575288921113966	0.2789401607429664	-1.7941964360077407	21.551054390407632	5.544340210655252	-41.723207587973356	13.643580813517058	-9.860274645392163	-14.465927241228075	3.783306168124895	-0.8223464277110164
82954	f99yl21v	ti-02	22	227.5	1.956694365808887	-21.014822845766048	-5.438011622670912	40.103569400025634	-0.2515854257556203	20.193670184008553	8.494344027253158	-38.57488789392253	0.2795897664385226	-1.795233075230171	21.551289453913927	5.539907612929644	-41.72402038353469	13.650734931588673	-9.858869341977918	-14.47136202611241	3.7918655896107545	-0.8206270945237364
82955	f99yl21v	ti-02	22	228.0	1.9573819253812932	-21.01542913551122	-5.430790700034961	40.105014430959685	-0.2512079511972106	20.192538691696946	8.487707622994707	-38.57350341941434	0.2803906322987575	-1.796965328089793	21.551864805113624	5.551895406260142	-41.72295500585235	13.658794595413504	-9.864074423621137	-14.458778197187085	3.794720171792367	-0.7999836017735813
82956	f99yl21v	ti-02	22	228.5	1.959684067393929	-21.016936464061473	-5.421636972990596	40.10835271580956	-0.25106671458167745	20.191720326845548	8.494313456917755	-38.571001419743105	0.2823142542790503	-1.7975881232637252	21.552443197100892	5.570850958542868	-41.72512450330218	13.669779278757488	-9.85372009628243	-14.43973440352822	3.8160591824750583	-0.7699551247707319
82957	f99yl21v	ti-02	22	229.0	1.9614721266465525	-21.017583902991756	-5.416489353177518	40.1101934472917	-0.25071004222457827	20.190809911636126	8.491909195198314	-38.570717017625896	0.2841137133687716	-1.7976156435563277	21.551747907118042	5.586171038072724	-41.72760500494114	13.676120191122425	-9.854594239647263	-14.42582957666015	3.821525951475163	-0.7497093855377237
82958	f99yl21v	ti-02	22	229.5	1.9646244293279398	-21.018247293281977	-5.409837320075723	40.109288219812406	-0.25028866247414366	20.189502636057902	8.494936844345814	-38.57129410050255	0.2855409076346228	-1.7963628925798854	21.551335435449317	5.606379747915766	-41.72910369919796	13.681203606454705	-9.851602374938356	-14.403126979084819	3.8296012315163495	-0.7219233726301137
82959	f99yl21v	ti-02	22	230.0	1.9671851139930208	-21.01945693530254	-5.394564949236153	40.11003481869707	-0.2501421617414462	20.19000539268479	8.487053034463278	-38.57303119669133	0.2881861591715304	-1.7961738708050188	21.550837545583143	5.61966129880312	-41.72976132738738	13.696012934158382	-9.857928772113183	-14.388251239813117	3.838084162045199	-0.692238305654735
82960	f99yl21v	ti-02	22	230.5	1.9699845559819882	-21.01955210636348	-5.367375058353255	40.11487064064978	-0.24971438330440165	20.190072696651868	8.48334702151501	-38.57290590545118	0.28963510979685664	-1.7969204664651002	21.550363810978723	5.62299300294002	-41.732384346312784	13.727943475933042	-9.859565460791847	-14.385963442877152	3.868378015141195	-0.65801996694411
82961	f99yl21v	ti-02	22	231.0	1.972511115377447	-21.020522728322522	-5.366126811735779	40.11779066616825	-0.24964633989437632	20.19049020958157	8.494737210330623	-38.57167085704175	0.29037219986420715	-1.7966478059657132	21.55070347635962	5.6317441113395335	-41.733978577813886	13.731141126109947	-9.84571757715973	-14.375667680703	3.8854235489502162	-0.6445265545930532
82962	f99yl21v	ti-02	22	231.5	1.9735807600878696	-21.023224327278	-5.355810739999435	40.116773240998626	-0.24918863391262686	20.191454039868738	8.495810933428173	-38.5722647428382	0.2918648022859929	-1.7969559513875493	21.55171394071172	5.637234298106452	-41.7381284071966	13.73773817372119	-9.842323601167926	-14.372555359678103	3.895414572553264	-0.6348171859569121
82963	f99yl21v	ti-02	22	232.0	1.9738442178034474	-21.022656235825757	-5.344769312617905	40.11628073563729	-0.2486130831584873	20.19189965811435	8.497101827022796	-38.57393612253813	0.292982541902624	-1.7978343976994813	21.55139082146166	5.64586888781311	-41.74102270528002	13.748855187193627	-9.840565178656846	-14.367753175901283	3.908290008536781	-0.6188979887076567
82964	f99yl21v	ti-02	22	232.5	1.9758121884704427	-21.02345166169458	-5.325859218277754	40.11672733648821	-0.24842421056311473	20.19144367899038	8.493108032077886	-38.573468595574795	0.2937053907466229	-1.7981906521290754	21.55131558559012	5.660259903555092	-41.74564333512494	13.767416456515875	-9.84363570432302	-14.356446309638358	3.9237807521928545	-0.5890298531224829
82965	f99yl21v	ti-02	22	233.0	1.9767031034225662	-21.0230045286343	-5.318700756791975	40.11791053717821	-0.24805762142142906	20.190947394840535	8.492991008736782	-38.57300156638879	0.29406788937362327	-1.7980293070713607	21.551601583724487	5.662670479259215	-41.74591463754069	13.77620525175194	-9.843052894859275	-14.352968778205785	3.9331523568926645	-0.5767635264538455
82966	f99yl21v	ti-02	22	233.5	1.978172851094474	-21.023953945607488	-5.307268668013211	40.113164552260244	-0.2473530705219617	20.190663195846504	8.50097277128917	-38.57254903361107	0.29438031497034467	-1.7979204393277253	21.551552989001415	5.671124138967678	-41.74622809184304	13.781941938639545	-9.833885822027009	-14.343298552107196	3.948056116612536	-0.5613566134676518
82967	f99yl21v	ti-02	22	234.0	1.9790616418238367	-21.02418938300395	-5.291605967073991	40.11369159230931	-0.24764598675616104	20.189157029920498	8.499505887563664	-38.57343138733345	0.2945687683648375	-1.7985881709811578	21.550817548339595	5.678239241195415	-41.7458431603066	13.797896242231367	-9.837845688240613	-14.33631289992891	3.9600505539907545	-0.5384166576975424
82968	f99yl21v	ti-02	22	234.5	1.9795685709865314	-21.023107787257167	-5.276285741071274	40.11527337564371	-0.247691529002306	20.18913963798888	8.506177050078362	-38.5712344379706	0.2956716036050376	-1.7984992698392213	21.55157036212233	5.6831269944279565	-41.74816562407065	13.81587984731527	-9.82793767530063	-14.332398966373054	3.9879421720146393	-0.5165191190577847
82969	f99yl21v	ti-02	22	235.0	1.9792987056187918	-21.023273265252236	-5.275902896239364	40.11425505850917	-0.2482297003616832	20.19093152391697	8.515794945444174	-38.56978909121156	0.29667906268050814	-1.7994948390154386	21.552229285657326	5.680395797390512	-41.747973673467314	13.815078897017571	-9.814613259531592	-14.335544723816124	4.000465637485979	-0.5204658267985529
82970	f99yl21v	ti-02	22	235.5	1.9809156757336375	-21.02225035882339	-5.273950724139507	40.11042313937849	-0.24717212460798882	20.19103456759207	8.524075426895418	-38.569395960837866	0.29862310611649157	-1.8007030702481635	21.552672431073518	5.699408231836453	-41.74440084918543	13.814222056415595	-9.802834984841876	-14.312107580789988	4.0113870715737185	-0.49788552437439293
82971	f99yl21v	ti-02	22	236.0	1.98177673237277	-21.021474947117703	-5.26452188080323	40.109527949579615	-0.2466815731281351	20.19115506143299	8.532044962000189	-38.56897363985192	0.29956421161377184	-1.8007842978406727	21.55279496393468	5.705186760567571	-41.741894712591254	13.823531121658682	-9.792890977933103	-14.302920553556904	4.030640143725579	-0.4793894318982215
82972	f99yl21v	ti-02	22	236.5	1.9834148015156363	-21.02116938350533	-5.261177033179645	40.10958426772039	-0.24629103108766295	20.191386101965623	8.535577758188234	-38.5694049548223	0.29981740864760537	-1.8008330961507881	21.55266546799659	5.710773170034805	-41.742654083566386	13.827237851035417	-9.788914717108504	-14.296633740170144	4.038323133926912	-0.4693958891347272
82973	f99yl21v	ti-02	22	237.0	1.9852236446026699	-21.020937649557986	-5.25411438864029	40.11234069347104	-0.24651222286575075	20.191556021420745	8.54481278997382	-38.57091259383027	0.3003967775299773	-1.8000147966061475	21.552548348718496	5.71919398415081	-41.74013552227436	13.837288655272765	-9.780659227771478	-14.283184341408532	4.056629427501287	-0.445895686135767
82974	f99yl21v	ti-02	22	237.5	1.9862158714103613	-21.02117083048111	-5.24492006456787	40.11231180524666	-0.24629870735452927	20.190726182444823	8.554850663257763	-38.570399926537874	0.30170223645736366	-1.79910845006739	21.55066564449114	5.726126242791099	-41.74045349859928	13.84622091019768	-9.769419551732453	-14.276554189974068	4.076801358465227	-0.4303332797763879
82975	f99yl21v	ti-02	22	238.0	1.9870043881248505	-21.0226918731415	-5.241740433395151	40.11253002768507	-0.2460086640561167	20.192012351838663	8.555411383103833	-38.5704113660139	0.30345840367353394	-1.79928319787655	21.55080050422634	5.730508559523866	-41.74060463694081	13.848097721148417	-9.765537891453985	-14.271574382942303	4.082559829694432	-0.4234766617938863
82976	f99yl21v	ti-02	22	238.5	1.9870251730091528	-21.0227936217911	-5.228580350469796	40.11413017566004	-0.24666821535585354	20.191852934365553	8.558488546801602	-38.56970300857636	0.30447025069792305	-1.7991788226056113	21.55034050308924	5.735862610514905	-41.739204458107196	13.862756203399144	-9.761559492067137	-14.26515499409951	4.1011967113320065	-0.40239879070036544
82977	f99yl21v	ti-02	22	239.0	1.98638400691113	-21.02267230257344	-5.217028311952481	40.1133966532054	-0.24723278029230128	20.191319008354554	8.558062466014631	-38.56761512166291	0.30546454011409124	-1.7989224780845023	21.54986990814903	5.73469942608733	-41.737693524015995	13.873696038679476	-9.760001887471933	-14.265662660953005	4.113694151207543	-0.39196662227352874
82978	f99yl21v	ti-02	22	239.5	1.986275205022673	-21.021824889092468	-5.212512732646671	40.11512737513911	-0.24716467541134568	20.19133557270248	8.5613976898303	-38.564596321080174	0.3071706406661728	-1.7988213554935777	21.55087918341779	5.734635534177582	-41.73663887021967	13.880789753399974	-9.751857093292562	-14.263670303095202	4.128932660107411	-0.3828805496952281
82979	f99yl21v	ti-02	22	240.0	1.9856251162793874	-21.021045780408592	-5.208414964082147	40.11726387496586	-0.2465885929398744	20.190949117761463	8.573473081049425	-38.56166815891605	0.3085110451362917	-1.7994507856103181	21.55032424837943	5.742385803889895	-41.73703979281902	13.88780313047512	-9.735323507908745	-14.258155409880626	4.152479622566375	-0.3703522794055054
82980	f99yl21v	ti-02	22	240.5	1.985534034241104	-21.01941241422205	-5.196175740063182	40.118941608248406	-0.24616738195517485	20.191449088183948	8.581318299986219	-38.56094107325505	0.30965604123857776	-1.7989613760670324	21.55011504668691	5.741496765118509	-41.73922009591987	13.903353453963174	-9.724685025801483	-14.261035625940382	4.178668428161691	-0.3576821719772081
82981	f99yl21v	ti-02	22	241.0	1.9863445537473563	-21.01859665963354	-5.185038413720898	40.11880377950665	-0.2457990205279179	20.19128877312077	8.5868870585832	-38.558644175074605	0.31114411228678757	-1.7989396675606169	21.550458536666557	5.746487452502323	-41.73722385751857	13.915168706152208	-9.715123251611766	-14.252872982162954	4.200045454540442	-0.3377042760107454
82982	f99yl21v	ti-02	22	241.5	1.9866544714804641	-21.018787258936197	-5.183195811445394	40.12060472312562	-0.24579439154318972	20.192160160020812	8.583793793945219	-38.558319309131704	0.3128747431572352	-1.7986599945090913	21.550468116671706	5.75218294354772	-41.73442571057319	13.918621652744033	-9.715285003551628	-14.243780173382394	4.203336649192405	-0.3251585206383609
82983	f99yl21v	ti-02	22	242.0	1.9877166833920037	-21.018355892885115	-5.170152031149319	40.12001428766132	-0.24553119895014824	20.192489066144322	8.581376200570416	-38.55785469520701	0.3145082437177257	-1.7975754531343326	21.549745912202873	5.739242013895773	-41.732504823400994	13.931506363626887	-9.715012383724698	-14.253375667044677	4.216493979902189	-0.32186930341778996
82984	f99yl21v	ti-02	22	242.5	1.9903222641185865	-21.018302951513938	-5.153123315360984	40.117353582209745	-0.245353787379459	20.19222045675349	8.577679011662	-38.55843486580971	0.3159496675145778	-1.7978042012881856	21.550286348319375	5.747987842646688	-41.732586129889185	13.94592731533482	-9.717939517259099	-14.241793876092725	4.227987798075722	-0.2958665607579043
82985	f99yl21v	ti-02	22	243.0	1.9927405476822555	-21.018322515164108	-5.152693257059298	40.11638488859887	-0.24493481812135307	20.191164700788267	8.57577682328682	-38.558224197300426	0.3166941987025894	-1.7978482295120237	21.550461652760614	5.75376740005594	-41.73053177100019	13.945369116375467	-9.719523292644105	-14.231410400013399	4.225845823731362	-0.2860412836379318
82986	f99yl21v	ti-02	22	243.5	1.9938214999041546	-21.01734814618826	-5.152128584513554	40.11356358117901	-0.24512062600425613	20.191479293726534	8.579458019606733	-38.556062719984034	0.31743549061128984	-1.7961965423518502	21.550167424554495	5.755069779322981	-41.72782660795956	13.944086850477191	-9.712810542043732	-14.224964446529778	4.2312763084334595	-0.2808775960525871
82987	f99yl21v	ti-02	22	244.0	1.9943458951980628	-21.017043956253374	-5.141045870108205	40.11426642338831	-0.24508505797881883	20.191955321641387	8.578200053387295	-38.55539487017847	0.3185342084051978	-1.7957255708814888	21.54859382800709	5.759715652511254	-41.726918597752785	13.95617659702673	-9.711790344723406	-14.21998879291787	4.244386252303324	-0.26381219589114124
82988	f99yl21v	ti-02	22	244.5	1.9950812558809896	-21.017406950665226	-5.123741560322979	40.11325467922043	-0.2450111241303407	20.191154524959316	8.580068545565966	-38.55362413077519	0.31950216624835537	-1.7941877388922125	21.549789354835447	5.757613680305618	-41.72379900531256	13.972106168232227	-9.70791001813189	-14.215502453182715	4.264196150100336	-0.2433962849504887
82989	f99yl21v	ti-02	22	245.0	1.9964417109258161	-21.01814384593255	-5.105815115453972	40.11219944975723	-0.24474651728927077	20.192044766693172	8.576811070107112	-38.55427918864869	0.3210223178918523	-1.7934860529531353	21.549756573281353	5.753539067068285	-41.72485875080133	13.988240488370707	-9.709147551245827	-14.218607452479011	4.279092937124879	-0.23036696410830437
82990	f99yl21v	ti-02	22	245.5	1.9978772616026788	-21.01801868818864	-5.0911406890228585	40.110353757012106	-0.24444832923590984	20.192160635752735	8.582146259506219	-38.556001854318865	0.3230278088414146	-1.7924186603982646	21.54987415476521	5.7491780816601405	-41.7238210334982	14.001194379800609	-9.703115479454405	-14.219310195868434	4.298078900346203	-0.21811581606782582
82991	f99yl21v	ti-02	22	246.0	1.9989722298967092	-21.0181234474663	-5.0911357943379105	40.11160849970741	-0.24387861397264035	20.191079415577107	8.589202718328965	-38.553200771230706	0.324357017560648	-1.7918549097632135	21.550157418626007	5.759070080558661	-41.726735004097236	14.002349257903198	-9.69244023373663	-14.21039018477907	4.3099090241665685	-0.2080409268758725
82992	f99yl21v	ti-02	22	246.5	2.0005215784801624	-21.01815655614028	-5.080935079075717	40.10965022649562	-0.24381037253941176	20.191403118438323	8.593624860445482	-38.553290749702015	0.32601734558111534	-1.7908900551618074	21.551226182270355	5.759138141332831	-41.72722014391836	14.010558591279619	-9.686055797776502	-14.207224296996818	4.324502793503116	-0.19666570571719966
82993	f99yl21v	ti-02	22	247.0	2.0025062661732997	-21.017063218391066	-5.080476999741076	40.105526787400734	-0.24378800056091976	20.19121348767942	8.58588113441923	-38.55443099044585	0.3274619568988446	-1.7906245276231565	21.551191701545683	5.7661613387670485	-41.73197156468996	14.007986569268592	-9.693662412009274	-14.202736785827081	4.314324157259318	-0.19475021655848934
82994	f99yl21v	ti-02	22	247.5	2.004003420450429	-21.015372734337923	-5.071013063093527	40.10362883890025	-0.2437351353980523	20.190228354135023	8.576218441904354	-38.55542444190682	0.3286294869544491	-1.7913992077544552	21.553141200097166	5.765464309215031	-41.732140087902984	14.017243041468799	-9.704083294311046	-14.200930365894814	4.313159747157753	-0.18368732442601576
82995	f99yl21v	ti-02	22	248.0	2.007804907157678	-21.01431594978962	-5.080614484081874	40.10291448800179	-0.2437188336660492	20.189933365798733	8.56626674512668	-38.55543077468698	0.329164769330437	-1.7906829541765243	21.55276278411754	5.768932327287089	-41.73323737109385	14.007984054130294	-9.713784728097181	-14.194420306708068	4.294199326033112	-0.1864362525777743
82996	f99yl21v	ti-02	22	248.5	2.010298065220779	-21.01282877064977	-5.075903605477502	40.09974596358238	-0.24433245146285168	20.19016996754444	8.560395718744285	-38.556649427216456	0.3295646836129459	-1.790538514023851	21.553815098906448	5.775574295822259	-41.73492740856423	14.011013587455107	-9.72085150877764	-14.185778462638597	4.290162078677467	-0.17476487518348982
82997	f99yl21v	ti-02	22	249.0	2.0104701448987496	-21.010956257946702	-5.078614366910788	40.09843752370859	-0.24519919494689357	20.189958279143514	8.553659521928566	-38.55533502461087	0.330172458227104	-1.791507189942873	21.55434606434344	5.773572471615348	-41.73346939382769	14.0088668988511	-9.726743960258577	-14.186587902913022	4.282122938592522	-0.17772100406192237
82998	f99yl21v	ti-02	22	249.5	2.0123688889705478	-21.008811501044217	-5.069953752425064	40.09861532515513	-0.2456556306007417	20.190771065929887	8.54779182602254	-38.55449875816409	0.33047078069375924	-1.7928923748203924	21.55396454634471	5.776700919674441	-41.73301322941516	14.019850071685848	-9.731120716118642	-14.182871249245851	4.288729355567206	-0.16302117756000278
82999	f99yl21v	ti-02	22	250.0	2.013859664027076	-21.007092083340098	-5.062067540831016	40.09684397706911	-0.2466457132946312	20.190203084735217	8.54203817473296	-38.55458595090139	0.33046152832552167	-1.7941554552390973	21.555032799397814	5.775791675624884	-41.73124981570609	14.027684352898	-9.73852887640232	-14.180721131895414	4.289155476495679	-0.1530367789974143
83000	f99yl21v	ti-02	23	0.5	2.7647211229855224	-21.288814373122094	-11.302060968826822	38.66187284041246	-0.09534007707252115	20.72013152656378	15.310683472753345	-39.45256621312482	0.06737972681046844	-3.5268506401939357	21.899039643540018	4.818105229104069	-41.23182993888281	6.070997498463541	-3.449711564069748	-15.276814583447136	2.621285934393793	-9.205817084983595
83001	f99yl21v	ti-02	23	1.0	2.622853518847309	-21.159517122883095	-10.702581734567056	38.9995471694892	-0.0552849469632614	20.566520585222612	10.06454268191751	-39.60273655763452	0.0837680613363835	-2.990495538104343	22.040119275581805	9.907623407579894	-41.36896150300464	7.137448312039048	-8.943190176121279	-9.788860839099977	-1.805741864082231	-2.651412527060929
83002	f99yl21v	ti-02	23	1.5	2.7356744597982594	-21.142984761389346	-9.49863380906856	39.147027671011045	-0.08471643072833339	20.74722235093846	8.711793525383383	-39.08797695789596	0.0888040615505619	-2.871800549713193	21.912574513804774	8.287814381584854	-41.59130801010653	8.505409100553138	-9.624873450751892	-11.527045204631834	-1.1194643501987542	-3.0216361040786968
83003	f99yl21v	ti-02	23	2.0	2.6478671570267682	-21.364684690926318	-9.400137223111853	39.06489422288991	-0.08319576044830647	20.6610930620732	8.64809151633775	-39.2079972548484	0.08839511139254984	-2.711789287080032	21.96171129028612	7.9479169670854946	-41.29793489654466	8.300072308851739	-9.893613325493206	-11.452228769226311	-1.593541016641467	-3.152156460374572
83004	f99yl21v	ti-02	23	2.5	2.475970513805427	-21.341257900199448	-9.239548604903598	39.06576451390785	-0.07035194544992829	20.53610428676705	9.277810567595942	-39.08480511927524	0.08288419469834062	-2.6107854024401353	22.017323869199835	7.416593575421958	-41.40721258848903	8.484958008804803	-9.258358015663834	-12.10811003250195	-0.7734000068590312	-3.6231520236971466
83005	f99yl21v	ti-02	23	3.0	2.413685905490303	-21.328038387809563	-9.329203662419193	38.799647034052626	-0.08303108153919694	20.539537846808702	8.922935345055993	-39.02731447919513	0.07529346275402894	-2.513369327369571	22.073371571609528	7.621483654348766	-41.164340623008286	8.14240498382387	-9.572578906115599	-11.569168818929262	-1.4301739222917291	-3.426763835105392
83006	f99yl21v	ti-02	23	3.5	2.3556477365755097	-21.338364419729217	-9.515033048325353	38.86178429330623	-0.08089269034507207	20.550938742106784	9.532370145239163	-39.01249137972589	0.07495449580946623	-2.463682353543711	22.15875523673518	7.157992640357626	-41.23076303384642	8.008386825251659	-8.935120686915544	-12.022049773721818	-0.9267338616638856	-4.013662948470159
83007	f99yl21v	ti-02	23	4.0	2.311374371244195	-21.33595744927273	-9.605555019424337	39.03071154141628	-0.08380840281591437	20.583302609549985	9.041719240796573	-39.09129696718792	0.0940829793199433	-2.4878476920581805	22.173441515157226	6.691700609378415	-41.40137177000818	8.089199072719214	-9.456000540337335	-12.712702966286528	-1.3668014676181208	-4.623503893567314
83008	f99yl21v	ti-02	23	4.5	2.3414986229234436	-21.339053840069464	-9.685517510860791	38.943445978495696	-0.07774557051569367	20.668990849463633	8.964718184501564	-39.11598300808894	0.09712316178476757	-2.398359250763577	22.108420622129596	6.506261527734752	-41.28464649422041	7.91887462756544	-9.462896382854671	-12.726824972196193	-1.544021755289231	-4.807950344630752
83009	f99yl21v	ti-02	23	5.0	2.3644290129063097	-21.344113286285854	-9.522721123556403	38.79550516662114	-0.07398654543874625	20.738642601256487	8.33863408814395	-39.267437187243914	0.10106425637878994	-2.3349316878585085	22.092044050166617	6.081028248594645	-41.29809008672494	7.928670756778885	-10.163082786903432	-13.095520462915875	-2.234412030124547	-5.16684970613699
83010	f99yl21v	ti-02	23	5.5	2.364477577531437	-21.3594906256228	-9.33519149551706	38.67584844443938	-0.07060693049883911	20.788093840341634	8.644016065471131	-39.39940983856363	0.10482701856676227	-2.316822864692403	22.125528544314694	6.069036073002973	-41.470103263756116	7.981166323299519	-9.93307984468294	-13.227883933599413	-1.9519135213834211	-5.2467176102998945
83011	f99yl21v	ti-02	23	6.0	2.3451072606528265	-21.363524509808908	-9.714071686400573	38.71673857324957	-0.06942494054817672	20.75295367874215	8.290294201970088	-39.46574669659928	0.10652469506111718	-2.3371115984931254	22.11698414813234	5.886674180659883	-41.44810918692524	7.639142377040091	-10.385399061374107	-13.436455195973315	-2.746256684334016	-5.797312818933223
83012	f99yl21v	ti-02	23	6.5	2.3244419502014475	-21.38695564519278	-9.899131833759771	38.612551735138965	-0.07099564061208942	20.761768335917225	8.0665510495222	-39.52865108950337	0.10571011189112221	-2.3572323271903164	22.125088450655984	6.169756542814037	-41.33271709829964	7.326464256186412	-10.665617232784912	-13.070662481818488	-3.3391529765985	-5.744198225632076
83013	f99yl21v	ti-02	23	7.0	2.3841628065126623	-21.433320529757676	-9.660788120804229	38.7029920689117	-0.075455947890311	20.734474494380922	7.559531634330977	-39.544444364830056	0.10418748418864868	-2.398552084920201	22.069656422030473	6.083638927400787	-41.316789891520656	7.608883418349791	-11.221706699819821	-13.177883820496934	-3.61282328147003	-5.569000402147143
83014	f99yl21v	ti-02	23	7.5	2.496165465793572	-21.44833008517832	-9.423514869436424	38.59143646600028	-0.08258838636896765	20.76897020925459	7.326126825130392	-39.47727645396694	0.09707635150425964	-2.371059828543375	22.066774331722062	6.542185630914239	-41.31246811072886	7.719591511385538	-11.367691454446664	-12.578402510842361	-3.6480999430611263	-4.858810999456823
83015	f99yl21v	ti-02	23	8.0	2.544405712663889	-21.432405775577028	-9.024957581213295	38.6658248621449	-0.0809829493852004	20.815880127492484	7.651436318379965	-39.41272010465036	0.09489158668592937	-2.3310190740320262	22.035091409457454	6.819458433090344	-41.30023536004507	8.208461505354578	-10.931495021477186	-12.23229887886541	-2.7230335161226087	-4.023837373510833
83016	f99yl21v	ti-02	23	8.5	2.5589396332887837	-21.45598982056685	-8.893745524180716	38.724414065243685	-0.08494410846307929	20.806686637790865	7.799284854554847	-39.41755701790754	0.09581105431401286	-2.3141822576205433	22.017582818134603	7.266683453030494	-41.41998440894044	8.37467872049612	-10.800718579710896	-11.890960762107103	-2.426039859214775	-3.5162820416109817
83017	f99yl21v	ti-02	23	9.0	2.5605391501107775	-21.47682502487253	-8.702201228939117	38.73374808947161	-0.08612682268433788	20.790090026445792	7.567292807952365	-39.44677671894442	0.094942412279925	-2.3357586593523316	22.026711716548373	7.223326951759534	-41.49063548059121	8.554721835659965	-11.080578294950678	-12.015816321524856	-2.525856459290713	-3.4610944858648907
83018	f99yl21v	ti-02	23	9.5	2.5657879781059125	-21.485827041896464	-8.720755762695344	38.90626110359628	-0.08747737390446017	20.790530950470238	7.273556613625723	-39.40379725630132	0.0909740844075636	-2.381806429130804	22.01414262799599	7.434720977824771	-41.46822735111903	8.699678299004471	-11.336212981702253	-11.835382196323163	-2.636534682697782	-3.1357038973186917
83019	f99yl21v	ti-02	23	10.0	2.5645631849426382	-21.49468501592495	-8.629960075121277	38.9405623579623	-0.09154469273169899	20.781341541331944	7.327035140367318	-39.346632448101616	0.08749689963770144	-2.3873483524378587	22.013337520801084	7.468509889170308	-41.5171124907812	8.815917266916074	-11.242303559496351	-11.85805024830503	-2.4263862925802773	-3.0421329813889564
83020	f99yl21v	ti-02	23	10.5	2.577658946253913	-21.473637967552342	-8.645246776520182	39.013104043333584	-0.09468874789973708	20.775656687614575	7.133489586470107	-39.3151874937622	0.09059514044787965	-2.385229959027588	21.979940600730476	7.411687190895981	-41.486487797246966	8.89421929926106	-11.410134827129378	-11.902431018394182	-2.5159155278683176	-3.008211719133122
83021	f99yl21v	ti-02	23	11.0	2.6017008133520396	-21.467132252924564	-8.283204772111198	39.05113725975267	-0.09368401502883589	20.753646302811887	7.119185274356173	-39.299296828673235	0.08947199242876386	-2.38253485992029	21.98699538633886	7.4130817037334555	-41.492956847979926	9.30080023471691	-11.430677274105244	-11.873713804475862	-2.129877039388335	-2.5729135697589527
83022	f99yl21v	ti-02	23	11.5	2.6303417509057057	-21.47661755402937	-7.987297883018731	39.09341173889551	-0.09080814345669384	20.752533116683622	7.271468874697737	-39.29363797309958	0.08779632688580916	-2.378743957488427	21.99241250089857	7.29517517936332	-41.52042643535224	9.62949630184741	-11.272647798289105	-11.981240961673075	-1.6431514964416944	-2.3517446598256644
83023	f99yl21v	ti-02	23	12.0	2.654131987975735	-21.437882690259944	-7.663273274471115	39.10917846529864	-0.08945926124385414	20.781107468958556	7.5828219889900295	-39.29764794369708	0.08850976287600723	-2.3626701668114922	21.985671780417523	7.175595212334971	-41.48502581062779	10.00802250056758	-10.934667984116338	-12.032296996711054	-0.9266454835487572	-2.024274496143473
83024	f99yl21v	ti-02	23	12.5	2.6713579565119696	-21.439311502094046	-7.351398682297826	39.133128365354956	-0.09061139467939636	20.772839893257782	7.627747404982773	-39.299633707188235	0.08825793190922077	-2.341437634008148	21.974139944661417	7.223944562840886	-41.55088187774801	10.342418180963083	-10.901399871717855	-12.022877047741886	-0.5589816907547718	-1.6804588667788032
83025	f99yl21v	ti-02	23	13.0	2.653376787279642	-21.420412359243215	-7.2230039075912424	39.12958711260058	-0.08947246990712918	20.780663966983848	7.724272399524299	-39.33409351795432	0.09287192907013635	-2.3413028075528435	21.964289845295312	6.991585795244049	-41.54034935547244	10.486170845766125	-10.825757692283167	-12.272399735206283	-0.33958684651704196	-1.7862288894401583
83026	f99yl21v	ti-02	23	13.5	2.6336694530794533	-21.400917709267105	-7.150787322783922	39.08714808010616	-0.08705996159427526	20.8046227337499	7.811614263720867	-39.33177566279501	0.09254118596299946	-2.3473292571021394	21.97279864278202	6.912543922118782	-41.51036672398047	10.535443048055136	-10.71005744095552	-12.338683963102351	-0.17461439290038427	-1.8032409150472155
83027	f99yl21v	ti-02	23	14.0	2.6334846168835604	-21.372929081751668	-6.9302243968102974	39.04554426605728	-0.08666299371553925	20.809967558586397	7.830041443008057	-39.31325963437	0.090204330256858	-2.3289804848131364	21.95913337972407	6.879191741104596	-41.561272225094626	10.74239078749531	-10.669709296234226	-12.418442972195539	0.07268149126108447	-1.6760521847002288
83028	f99yl21v	ti-02	23	14.5	2.605315550713793	-21.36644340861729	-6.962120585903403	39.00067870563218	-0.08526887680940144	20.81278749225199	7.757920084528787	-39.32855125700893	0.0933707974911511	-2.323834735948217	21.934314795557768	6.8249525389109875	-41.616274023396	10.67211471111149	-10.749741759546406	-12.57552587416167	-0.07762704843491619	-1.9034111630501798
83029	f99yl21v	ti-02	23	15.0	2.5832416769325315	-21.349597318533636	-6.902893389518163	38.95024803787672	-0.08546301198404352	20.81317661733201	7.7484054309773756	-39.307678134844764	0.0916443998818401	-2.329345142736274	21.918418249394836	6.778931268646999	-41.62764121642539	10.69775732982492	-10.73991469863758	-12.676395164187294	-0.04215736881265997	-1.9786378343623738
83030	f99yl21v	ti-02	23	15.5	2.579429395643621	-21.34546577877115	-6.990026014199599	38.916407848434	-0.08834413724518617	20.78615869997352	7.79306390655758	-39.32650528118427	0.09125312657517638	-2.3326604336665966	21.919680369699876	6.786032972300165	-41.63614732353483	10.580916055463248	-10.744373685323177	-12.683665019557761	-0.16345762985992884	-2.1027489640945127
83031	f99yl21v	ti-02	23	16.0	2.5931985380317877	-21.335654441247698	-7.12674886276999	38.87849198391833	-0.09059704564983952	20.800526592107477	7.78539426244106	-39.34491300276563	0.09177706793998394	-2.334243563287225	21.923309506397164	6.6227044216795266	-41.628437866404326	10.416088679900643	-10.757812125926948	-12.823468963583073	-0.34172344602630567	-2.4073802836824303
83032	f99yl21v	ti-02	23	16.5	2.6115815741567343	-21.31708533550638	-7.225957756973053	38.83484937829361	-0.08922185757185994	20.80309734277315	7.8089216633174905	-39.33343585360856	0.08994944236407901	-2.3628819602611326	21.929636671322676	6.384092538091848	-41.56500421674406	10.291806285814179	-10.720689262725704	-13.002575393433933	-0.42888297691152566	-2.710769107619754
83033	f99yl21v	ti-02	23	17.0	2.611357713916159	-21.32373372796065	-7.0582906688971185	38.83535194277519	-0.0923348800433223	20.814335390467686	7.857917687922738	-39.33387958569661	0.08990312483378055	-2.387701384744806	21.932188935746943	6.227387931078779	-41.55108517220464	10.453327545917421	-10.664058262515725	-13.167851976207562	-0.2107307165983041	-2.7145244302901403
83034	f99yl21v	ti-02	23	17.5	2.612006661611833	-21.3214279273503	-6.98426835575474	38.79630194214727	-0.09551493921781938	20.814886752059795	7.9754676427071844	-39.335470828152914	0.09193170370058586	-2.3986482183415507	21.907300978015517	6.189041631708642	-41.510146316054275	10.490605659042227	-10.548699668903167	-13.200445263059837	-0.058094009860939266	-2.70983960401761
83035	f99yl21v	ti-02	23	18.0	2.601493592032383	-21.321098740558703	-7.074703558843212	38.7761324461668	-0.0962515582823644	20.80567697132576	8.003627493520478	-39.31954333079152	0.09475857765842666	-2.4003102659923288	21.90934595092161	6.047452738360402	-41.51684618823788	10.380330146764884	-10.511731846569218	-13.358864172915808	-0.13140169980433392	-2.9785340261509248
83036	f99yl21v	ti-02	23	18.5	2.582923878955471	-21.313046781275798	-6.956317051827502	38.72089699762033	-0.09794781577961145	20.803304607820905	8.169563753982006	-39.336752841533254	0.10376585710806399	-2.394383278737285	21.9096749496779	5.8760817752926515	-41.527450968938155	10.45153316451703	-10.358066438401893	-13.55315364374942	0.09346672611513718	-3.1016204792323894
83037	f99yl21v	ti-02	23	19.0	2.582394491277189	-21.319646050173418	-6.873424101953376	38.63745747548843	-0.09983673021878908	20.798688310490018	8.113891372045495	-39.33132214540893	0.10729675834496616	-2.4066122996824637	21.90755783411287	5.877845141192711	-41.48574865420002	10.444387323361639	-10.411282434747243	-13.52456348729972	0.03310488861439609	-3.0801761639380807
83038	f99yl21v	ti-02	23	19.5	2.5979481170994343	-21.314416557902945	-6.897121655130914	38.64270962932639	-0.09876638202131269	20.812423472308073	8.143448247242985	-39.33692279692327	0.11002191737233785	-2.4152238731335376	21.9027572501497	5.893751080425236	-41.502349892781815	10.431171416292532	-10.369795542021185	-13.523117318240981	0.06137587427134683	-3.091945901948449
83039	f99yl21v	ti-02	23	20.0	2.6104090299952194	-21.325788613063903	-6.969123280202129	38.675777032573066	-0.0991773360266662	20.794224307419423	8.169631590507887	-39.31667644513111	0.11337695892787147	-2.4168168113269934	21.893182507752936	5.928041633883144	-41.49269395230128	10.380865139307033	-10.338620924302594	-13.477877591996974	0.04224421500443931	-3.09701245268994
83040	f99yl21v	ti-02	23	20.5	2.630157692905078	-21.317781937271054	-6.915561622886439	38.692927137561526	-0.09894982058594232	20.785005792084753	8.275904635459176	-39.330046613817615	0.11284438542389708	-2.411772494493328	21.89176615441571	5.8248067175280065	-41.50708377368633	10.459583577404032	-10.255241621435731	-13.572125703330867	0.2043419559683013	-3.1125421259268347
83041	f99yl21v	ti-02	23	21.0	2.649008598272004	-21.330312372253232	-6.836296648603685	38.719743731708746	-0.09922785443337753	20.77293464516103	8.24443838854512	-39.338225528739216	0.11315483744652449	-2.4072718464215805	21.87514916456904	5.895744041672177	-41.51539596681884	10.553134710851829	-10.306925512019918	-13.5027660087272	0.24620919883191128	-2.9496312978753707
83042	f99yl21v	ti-02	23	21.5	2.658290118788084	-21.328052475605	-6.926554326872413	38.74249614080724	-0.10053862369330235	20.77930230547517	8.220336021141476	-39.341299460625635	0.11511047835195173	-2.4047407347510186	21.861164354057735	5.966879227610027	-41.536183488437096	10.487889338329829	-10.32708927935034	-13.454590522732271	0.1608000589794898	-2.9667011844024422
83043	f99yl21v	ti-02	23	22.0	2.6704290369558734	-21.325635780798386	-6.885872498557894	38.7621900534814	-0.1005545833835918	20.77545562080809	8.155699180933395	-39.34971507815798	0.11808706098076159	-2.410585583520244	21.850605094649932	5.916264905216207	-41.51499934599339	10.550681774125117	-10.401027798819323	-13.488285892691621	0.14965397530579416	-2.9376041185665045
83044	f99yl21v	ti-02	23	22.5	2.668386949472846	-21.318850268612433	-6.800306313471874	38.75603878782631	-0.10126863570485045	20.7647640734275	8.183868853230205	-39.34128294255083	0.11887205721804942	-2.4104889484494496	21.851524760288772	5.935351303339418	-41.5219220272747	10.636882205742005	-10.375046594379931	-13.477147962623114	0.26183561136207345	-2.8402657568811094
83045	f99yl21v	ti-02	23	23.0	2.6679457879440163	-21.300048619022643	-6.768235544512664	38.731355047919905	-0.10225425601685806	20.75774157665849	8.233448722824008	-39.34109951426909	0.11989089507953993	-2.4313383561111244	21.84019839709832	5.96236963178478	-41.4982457372362	10.663070884384599	-10.332272575723913	-13.459070276520212	0.33079830866068605	-2.795999392135613
83046	f99yl21v	ti-02	23	23.5	2.6604125249774127	-21.30372307099128	-6.657917100865382	38.73680808904554	-0.10421282858372902	20.75193990317057	8.103633625252428	-39.34519169339795	0.12162638144311602	-2.444503185130808	21.830929046546586	6.057413076768979	-41.51873663566887	10.775167917188877	-10.472204612115567	-13.414485172506705	0.3029633050733107	-2.6393172553178275
83047	f99yl21v	ti-02	23	24.0	2.651734881646635	-21.29967188957751	-6.583340953509401	38.74522670462305	-0.10512900644244227	20.740603987775142	7.9865818378106495	-39.345145433425515	0.12103747559252082	-2.445929142978069	21.827776971103923	6.0800751788038765	-41.52650861302695	10.86221386153614	-10.602051138689644	-13.412850724450582	0.26016272284649666	-2.550636862914441
83048	f99yl21v	ti-02	23	24.5	2.6523097730508995	-21.294786101453614	-6.628504671016159	38.76707540896848	-0.10488579923445399	20.732353932230676	7.938457029153326	-39.31610651147899	0.12188850213265041	-2.447798863187687	21.825684893718016	5.975016821281627	-41.52881543215818	10.843784636498707	-10.628292847196791	-13.523602807295326	0.21549178930191637	-2.6798181707966187
83049	f99yl21v	ti-02	23	25.0	2.6626098974842947	-21.29624834874994	-6.607081722131386	38.7880279416826	-0.10512511879937175	20.730666850292273	7.935676713758753	-39.3153191177274	0.12115303836898386	-2.4590526356378035	21.814693659385412	5.971119520116622	-41.52757832969134	10.884697870801272	-10.63294763410676	-13.53820788834281	0.25175023669451235	-2.6535100175415387
83050	f99yl21v	ti-02	23	25.5	2.6716256641455907	-21.295463212410105	-6.7432270127735805	38.77932885468666	-0.10640299227881081	20.717595473445087	7.819069318362038	-39.305626354724296	0.11982297312283713	-2.478618602149815	21.80176251191504	5.889425733113652	-41.53783495820491	10.740638629502975	-10.755541582073143	-13.653639651180445	-0.014902952570167827	-2.91300102167747
83051	f99yl21v	ti-02	23	26.0	2.6897760124887062	-21.29886468981666	-6.799104227042921	38.77435370117455	-0.10701265949815361	20.70439910160764	7.894238345053578	-39.30428036725463	0.11786990862294612	-2.477184676497857	21.79375500701634	5.831346544237584	-41.53079895362764	10.676384784314966	-10.694785671468619	-13.693106066382864	-0.0184008871536534	-3.0167212820678984
83052	f99yl21v	ti-02	23	26.5	2.7062212846687648	-21.27915123051199	-6.725579872655028	38.766156358638966	-0.10793340167071216	20.69302841450346	7.899376669408713	-39.30370361801399	0.11652777308473375	-2.4794449837701134	21.77315585734159	5.870620123702527	-41.54745036544081	10.761425255471949	-10.702704162687798	-13.676898083498042	0.058721092784150386	-2.9154728280260933
83053	f99yl21v	ti-02	23	27.0	2.70140174761753	-21.28262307942819	-6.68733046993644	38.809841685508914	-0.10758946157767812	20.679491669905257	7.9145313709224325	-39.29423007109472	0.11546589871403531	-2.4846914864297847	21.770639891131317	5.864249260135852	-41.54742962583588	10.839888136144282	-10.69233059313067	-13.695830213380967	0.1475575430136118	-2.8559420772366853
83054	f99yl21v	ti-02	23	27.5	2.7074951022441116	-21.284136687621757	-6.722811690354311	38.83317461038825	-0.10829996196629944	20.66339604307312	7.842434172173551	-39.291120099136286	0.1159322717488989	-2.500163464911516	21.774559656776617	5.960632285089469	-41.52359760717626	10.826226232412182	-10.777657574107014	-13.581074027977577	0.0485686583051681	-2.7548477955653947
83055	f99yl21v	ti-02	23	28.0	2.71906465976314	-21.285585383047675	-6.716660126721158	38.83076870768623	-0.10946031455019363	20.659900223661815	7.81976110214027	-39.285780624804886	0.11565669014898836	-2.509631314893715	21.774962168212678	5.924927086308129	-41.52410963595524	10.828523197917399	-10.799922923404008	-13.614787036565007	0.028600274513390644	-2.786263838647608
83056	f99yl21v	ti-02	23	28.5	2.7173481390373784	-21.28215324551589	-6.737389792128079	38.83508174585274	-0.11033508089337891	20.6483856586784	7.85010382768355	-39.28796788474633	0.11505384277109837	-2.5219103821314595	21.78398379093492	5.80786788821383	-41.50186038602553	10.81553870820877	-10.784759636506658	-13.714570949970858	0.030779071702111693	-2.8990322417620877
83057	f99yl21v	ti-02	23	29.0	2.706249127494843	-21.284848177235357	-6.791140334630941	38.83978415933558	-0.10989515092923781	20.659093622033023	7.873595371885341	-39.28514514500466	0.11356068550650376	-2.531515660742542	21.787833565944887	5.8163094214034805	-41.47393524169013	10.76379564746928	-10.748790616509032	-13.69505878758946	0.015005030960248078	-2.93126314012018
83058	f99yl21v	ti-02	23	29.5	2.707566402392287	-21.29014907484783	-6.741452620108233	38.84302232253185	-0.11008443853217263	20.6553830700101	7.933339219883837	-39.28996650958253	0.11379661541129427	-2.544303230515574	21.78403419182268	5.818805524395296	-41.47740669357745	10.811420627575789	-10.697532042809469	-13.711303805482759	0.11388858476632002	-2.89988317790697
83059	f99yl21v	ti-02	23	30.0	2.7065768318036962	-21.291411372415105	-6.768256181687675	38.86576643255486	-0.10921338596413775	20.663118404114314	7.883316752042201	-39.28794957502504	0.11222422732702812	-2.5495901487355455	21.7862722330539	5.817623669327132	-41.480639367203864	10.806098878452076	-10.738503577505634	-13.71975678175468	0.06759530094644184	-2.913657903302605
83060	f99yl21v	ti-02	23	30.5	2.708119616604699	-21.291469382135134	-6.631389153090205	38.883700939917006	-0.10814510119964481	20.67055869194789	7.841950913148325	-39.297417975320414	0.11157152540180593	-2.555994342409636	21.779033878490125	5.727737213100557	-41.482767361610286	10.960842404691668	-10.781481946022042	-13.823870995824542	0.1793604586696258	-2.863028591132874
83061	f99yl21v	ti-02	23	31.0	2.699875806678503	-21.291055609298105	-6.603746561759809	38.89856278625617	-0.10894041799227472	20.677809570396555	7.793462721123657	-39.29115914940391	0.11072097285236274	-2.565465316308121	21.772156540537395	5.6696271301127945	-41.49162130697587	11.003760615198257	-10.818106303023612	-13.915427145955302	0.1856543121746448	-2.9116665307570457
83062	f99yl21v	ti-02	23	31.5	2.690725866169619	-21.284642031611614	-6.52858605799038	38.89173855991106	-0.10948476354794989	20.672533054503095	7.699354793463768	-39.26785385799622	0.10971317626721971	-2.5742320119966084	21.773986226619567	5.777527119825002	-41.48655405781285	11.078510470309066	-10.895737597310088	-13.818546857195276	0.18277287299897793	-2.74003638688621
83063	f99yl21v	ti-02	23	32.0	2.6990925888130377	-21.283061237438762	-6.446383292396554	38.89763477330733	-0.11048388094322971	20.663186814948737	7.702170059604573	-39.26271369353489	0.10998414095712195	-2.574368944775804	21.77649581153106	5.741295831580607	-41.47987046486615	11.168190243472015	-10.897856558967687	-13.83735517771725	0.2703336845043278	-2.6691649342452344
83064	f99yl21v	ti-02	23	32.5	2.703371694214501	-21.27696301611055	-6.365573400913499	38.900600119481794	-0.11222991610590946	20.65092699498868	7.675403939751753	-39.26185589703447	0.1115840497410244	-2.5743106291488784	21.7766581636748	5.7611648859045514	-41.49612157267039	11.258063702457747	-10.936170828658925	-13.829237458025416	0.3218928737988218	-2.571173755567669
83065	f99yl21v	ti-02	23	33.0	2.702414070606019	-21.278680271079175	-6.3362309803416546	38.89157055480371	-0.11306184670714244	20.6480955645243	7.716828118502727	-39.24566271469129	0.1113120565095954	-2.5710464564254263	21.77301934314511	5.742446996646956	-41.49915271328416	11.276659303382878	-10.882488821861815	-13.852318759311508	0.3941704815210638	-2.57565945592863
83066	f99yl21v	ti-02	23	33.5	2.703494706234553	-21.272553407827925	-6.3076643843855535	38.8777570398332	-0.11383882554560366	20.640655272248793	7.654010128531683	-39.23759386423819	0.11065327847973133	-2.5726269345265353	21.75944034834332	5.710031520642071	-41.51005035681163	11.29753924761972	-10.946114010523587	-13.909710716118225	0.3514252370961337	-2.612171468498504
83067	f99yl21v	ti-02	23	34.0	2.704392517392186	-21.264324458585637	-6.299054722474302	38.87360289608673	-0.11372414283036014	20.63905514606765	7.676385941391533	-39.23978963478316	0.11016657744672581	-2.5766180070546856	21.7606015926064	5.754856837910797	-41.50260410587752	11.31022371502679	-10.927906112707607	-13.859371165022825	0.38231760231918344	-2.5491474499960347
83068	f99yl21v	ti-02	23	34.5	2.7153164235441696	-21.265923234170344	-6.298745020729508	38.86546669671442	-0.1137020830445281	20.641756145124326	7.6550643263432345	-39.24114712907262	0.10948642277835831	-2.5804747825137127	21.76025478651241	5.776785812499274	-41.485389822722844	11.300798441814567	-10.948542317871231	-13.813507582680703	0.35225612394333616	-2.5127091408661357
83069	f99yl21v	ti-02	23	35.0	2.7244267705427863	-21.263106883618363	-6.276459824687956	38.86792189224255	-0.11366759864222303	20.638140430854175	7.604353745050103	-39.24762352235923	0.10923627843537088	-2.5810610291713814	21.77341534594014	5.845254432355396	-41.45833922864557	11.328355183936232	-11.009560666661802	-13.696303708978627	0.31879451727443	-2.3679485250423955
83070	f99yl21v	ti-02	23	35.5	2.7325921252220295	-21.259506639703098	-6.25351245857343	38.86049030830776	-0.11459118713689068	20.634089554967076	7.615606823474454	-39.25482612487017	0.10868277148960566	-2.5829906633663033	21.780250431906722	5.847766723556272	-41.44583933837657	11.347471210031234	-11.011038162075925	-13.66822072105785	0.3364330479553086	-2.320749511026616
83071	f99yl21v	ti-02	23	36.0	2.746276100154785	-21.259261276376662	-6.225652357747371	38.851555501399886	-0.11544205255246745	20.629802063454125	7.600072290350769	-39.261205867875354	0.10614752767137281	-2.5890484589943923	21.77842752031532	5.823981406061337	-41.4501428350443	11.366641867275852	-11.040626038951553	-13.690506267507256	0.32601582832429976	-2.323864400231404
83072	f99yl21v	ti-02	23	36.5	2.758078365063814	-21.256087632959336	-6.260595792337201	38.8750733967105	-0.11383057739979394	20.62931101596948	7.637568913685685	-39.260738709793	0.10267986760741563	-2.5921941878973422	21.784057977097948	5.815290346631557	-41.445374799828	11.358389971413963	-11.005009489930215	-13.680142298932026	0.35338048148374845	-2.3217523275180625
83073	f99yl21v	ti-02	23	37.0	2.76314264130868	-21.258949416374115	-6.2302551479947335	38.88731674313619	-0.11409056236434809	20.624687502214726	7.58759652756166	-39.2544993645585	0.10082600911586334	-2.6004561265613804	21.784835592051394	5.841969782947061	-41.432235114095235	11.398112178767342	-11.055479888030597	-13.64274322434948	0.34263229073674495	-2.244631045582139
83074	f99yl21v	ti-02	23	37.5	2.765682345785611	-21.25355552649213	-6.210294294952596	38.912942987180955	-0.1139526264510606	20.626853071077637	7.655266536004013	-39.25371185010158	0.1014368480018098	-2.6065929319385064	21.779672289893462	5.805318056966695	-41.423424699316534	11.44909316573623	-10.98410802146918	-13.679344938609276	0.4649851442670503	-2.2302517728730464
83075	f99yl21v	ti-02	23	38.0	2.7680006730365587	-21.256123365216315	-6.191704597891161	38.947939471348064	-0.11399837898283291	20.62948854949575	7.701636868209506	-39.254639943878566	0.0999379890019803	-2.614327827672372	21.775734502290994	5.860477614689454	-41.42772638542459	11.50011150824059	-10.937574916154162	-13.637841423079957	0.5625365920864276	-2.137729914839367
83076	f99yl21v	ti-02	23	38.5	2.7627392407868974	-21.256905087423192	-6.128518381406011	38.96060684285515	-0.11500231334436245	20.62520537352826	7.670177938270152	-39.257399367826274	0.09935968538251408	-2.61776185317561	21.770880977344095	5.870914611568499	-41.41452407538211	11.575183374025947	-10.977658683989711	-13.627751098858232	0.5975246900362361	-2.0525677248322847
83077	f99yl21v	ti-02	23	39.0	2.758558730334993	-21.258897012274126	-6.095481552209516	38.96901060616407	-0.11492123385775393	20.625555983320375	7.645755017309581	-39.25849060304736	0.09938369987373843	-2.624167874714593	21.7724429919936	5.784721667511451	-41.41016003684014	11.614632041680427	-11.002717136401424	-13.718604521714688	0.6119149052790025	-2.103972480034262
83078	f99yl21v	ti-02	23	39.5	2.754149043214455	-21.26005338165134	-6.027885255956582	38.97228065365555	-0.11463013864246127	20.628390361440275	7.685889895470572	-39.24860193854623	0.09848909253568966	-2.6303606235891897	21.771026824687947	5.696536571235269	-41.41591396365449	11.68434201604763	-10.950462727742153	-13.824562148106011	0.7338792883054772	-2.1402201320583814
83079	f99yl21v	ti-02	23	40.0	2.7508884871636847	-21.25406856071864	-6.02738665499725	38.96958722753345	-0.11610430564834573	20.626083232189803	7.68702530723723	-39.26138463406515	0.09735239338601986	-2.6261676286798346	21.769617400557024	5.670467332546897	-41.42022966965993	11.688132011817562	-10.967028006900447	-13.855424078072161	0.7211040049171142	-2.1672920662546
83080	f99yl21v	ti-02	23	40.5	2.7458772048380578	-21.260100306994666	-6.0602174491708665	38.98864031698854	-0.11668959387415959	20.621851249277405	7.612732220693366	-39.247001970022524	0.09877008954281447	-2.6248870972930822	21.76663160788723	5.659798685523334	-41.418483974023076	11.668322560823004	-11.030338004383097	-13.871063573067536	0.6379845564399069	-2.202741012244532
83081	f99yl21v	ti-02	23	41.0	2.743085724630416	-21.261593917634535	-6.08995996299257	38.990322415406965	-0.11618532369573653	20.613277156324735	7.641744640674911	-39.25343451326107	0.09942219260253929	-2.624042209220791	21.7680262387463	5.644404521313098	-41.422756992291866	11.63876853477986	-11.01517584735462	-13.89128271682284	0.6235926874252407	-2.2525141820429795
83082	f99yl21v	ti-02	23	41.5	2.737896895351775	-21.26074115872661	-6.063921410232134	38.990784920321516	-0.11663692702044792	20.609871461581932	7.6338660238891585	-39.254710341542335	0.09852933314528743	-2.626849890628897	21.767247135224597	5.652864935417765	-41.41032359859176	11.666122351362773	-11.029080449946406	-13.879164523226521	0.6370419014163673	-2.213042171863748
83083	f99yl21v	ti-02	23	42.0	2.736806147814479	-21.255856214551297	-6.057543302552955	38.976999269813085	-0.11675895843054525	20.604247483006198	7.649866724655441	-39.24766318295483	0.0974777823084946	-2.6328671587111896	21.76806885530617	5.637313179423834	-41.39670348476867	11.663599752708834	-11.012830151415244	-13.88738246093538	0.6507696012935895	-2.223782708226546
83084	f99yl21v	ti-02	23	42.5	2.7315885273961134	-21.254513856601708	-6.006646257391767	38.969348559829385	-0.11899244325486032	20.604024933370702	7.669951601677259	-39.247771703057595	0.09573758953260364	-2.635485645959707	21.761944000767414	5.574697401360642	-41.391056243976536	11.708188445835908	-10.99705002173189	-13.958311960412075	0.7111384241040177	-2.250123514576167
83085	f99yl21v	ti-02	23	43.0	2.7285815580966566	-21.250564731634828	-5.97182530511677	38.9676821930404	-0.11999024139283174	20.60158463856378	7.652939479590627	-39.24217907667557	0.09625415590433098	-2.63578353214111	21.75944158982104	5.569084258066753	-41.395408525596636	11.745292156288805	-11.011391044009665	-13.974084651753294	0.7339011122791401	-2.2287924954644893
83086	f99yl21v	ti-02	23	43.5	2.7229847393987816	-21.246053974096434	-5.979021036257264	38.98052635710887	-0.12105859679734672	20.604878473145924	7.670782831029047	-39.2336445673949	0.09495651284628295	-2.629855519696653	21.75542259428358	5.53036006888836	-41.408193358787415	11.755451346755173	-10.984085347170991	-14.029281475913347	0.771365999584182	-2.273830129158174
83087	f99yl21v	ti-02	23	44.0	2.7265468436902487	-21.24457701967987	-6.013400373955342	38.97961472469333	-0.12081923590021354	20.608278075151002	7.680215680150697	-39.22505022759864	0.09429208171870732	-2.6215004121545276	21.751535580594584	5.545345353231806	-41.408520782557545	11.721637331058115	-10.963083626478449	-14.006593417195434	0.7585537045796666	-2.284956086137319
83088	f99yl21v	ti-02	23	44.5	2.7301306857619023	-21.244740756098945	-6.033411335088335	38.9787872235285	-0.12156037175808096	20.618230843691784	7.626601291442547	-39.22928729689126	0.0939176560528664	-2.62520818107253	21.740028903801257	5.474229382034013	-41.40955504929609	11.700635132341219	-11.012097877462143	-14.090374258771444	0.6885372548790762	-2.389739126430225
83089	f99yl21v	ti-02	23	45.0	2.7243183870671337	-21.243834408148935	-6.059725092124024	38.98200571367872	-0.12187736850972712	20.62207717505691	7.599554765827763	-39.22630726835413	0.09379410520254028	-2.6348364154845365	21.737578481277883	5.408731822423244	-41.40795316102158	11.678446213405756	-11.032758590776638	-14.172160885737854	0.6456876226291186	-2.493714672332098
83090	f99yl21v	ti-02	23	45.5	2.7209841771291217	-21.24367365589097	-6.057497637189728	38.97692727667629	-0.12158821950852358	20.625215869081412	7.599452049736926	-39.237787651375314	0.09214440393535953	-2.627754535118049	21.728379185703236	5.404353563821406	-41.425883229979775	11.675755983595593	-11.042563548130142	-14.199920838444058	0.6331924354654515	-2.5241648548484648
83091	f99yl21v	ti-02	23	46.0	2.7219817120522722	-21.241832786625448	-6.052798776624482	38.986047434548055	-0.12142359214711025	20.629557991949515	7.636394679746684	-39.22416456331722	0.09165319703068774	-2.617299529730235	21.72445971288671	5.445667128043937	-41.428422088435084	11.691415871298126	-10.987982286737441	-14.153613065182402	0.7034335845606847	-2.4621971938842755
83092	f99yl21v	ti-02	23	46.5	2.732670117359322	-21.24086374326793	-6.099639311405326	38.976921593388255	-0.12273279663692879	20.622130160841735	7.610246099450934	-39.23032830212032	0.09133579897387213	-2.6135096126238	21.722643831519314	5.408171208241945	-41.44347116529718	11.636418538714999	-11.029349039490707	-14.193495620800402	0.6070694992242913	-2.557077082085403
83093	f99yl21v	ti-02	23	47.0	2.7358168117150585	-21.23661408028657	-6.082062937328323	38.97440559258892	-0.12263870389064288	20.613662390215733	7.647174184590422	-39.2276806662521	0.09016062287728036	-2.6186234497012792	21.72189558088584	5.385448257928118	-41.454113274334986	11.655728574974027	-10.999322172459307	-14.22957607350725	0.6564064025147207	-2.5738474985332225
83094	f99yl21v	ti-02	23	47.5	2.731870469451782	-21.2343309654833	-6.11079811456902	38.97066303447099	-0.12327461734191186	20.61052382145104	7.636959525147438	-39.224568534642714	0.08939882019530038	-2.624028012012523	21.72734762252146	5.336832729257745	-41.450570900208845	11.625533954418671	-11.010960985190847	-14.27854809099038	0.6145729692278241	-2.6530141365717093
83095	f99yl21v	ti-02	23	48.0	2.7283289623316995	-21.232706997923607	-6.147987155055952	38.97428401798518	-0.12424601519262013	20.605804437325016	7.679437448356122	-39.21670688094669	0.08935778202833355	-2.634740721707696	21.722704253363837	5.326228876612961	-41.459401283090905	11.593589865005619	-10.966353228429838	-14.316879912490103	0.6272366365757804	-2.7232900474844843
83096	f99yl21v	ti-02	23	48.5	2.727462643086696	-21.228287401984336	-6.153890656967637	38.96453725251477	-0.12596093179801307	20.608386538326407	7.668743225005699	-39.22375241700547	0.08891998521581626	-2.647277330619146	21.72467546614342	5.3178981788305695	-41.44925218879308	11.582359193562802	-10.98366360025556	-14.326493231351542	0.5986955933072409	-2.74413403778874
83097	f99yl21v	ti-02	23	49.0	2.7266470295078014	-21.22578711440456	-6.134975105386463	38.959697653841644	-0.12734554589000718	20.61244753663128	7.70049972231993	-39.22851248257976	0.08838776327031617	-2.651522141839801	21.72174049107761	5.343880330829887	-41.43528921101628	11.59893543405062	-10.954523006248245	-14.294543501440785	0.6444124278023757	-2.6956080673901646
83098	f99yl21v	ti-02	23	49.5	2.7255508532055517	-21.219268766280013	-6.106938217560729	38.96286393088269	-0.12813937936595332	20.615070105607636	7.694921057269864	-39.223728997768355	0.08862739968954134	-2.6552040805964943	21.71278504977188	5.32526446105604	-41.44400524520135	11.63665694704195	-10.953249814567267	-14.335608961764375	0.6834071324746827	-2.698952014722426
83099	f99yl21v	ti-02	23	50.0	2.7319198671476377	-21.217782500901365	-6.133707851468437	38.98583044830647	-0.12758608148421194	20.612929817635205	7.669403148607497	-39.21844866450424	0.08897277093979103	-2.6547549321093964	21.710271105918643	5.362805498409737	-41.436231672971864	11.634340095936672	-10.974729008805955	-14.285990133605242	0.6596110871307168	-2.6516500376685705
83100	f99yl21v	ti-02	23	50.5	2.7386322651111508	-21.22098568535705	-6.057895456795053	38.98888071994652	-0.12738628846271616	20.616918941616476	7.719268917633812	-39.20885370118808	0.08860744439471932	-2.657367287460355	21.7069984178845	5.422061756911803	-41.43985776848581	11.70999957779442	-10.911444686005792	-14.22953261603871	0.798554891788628	-2.5195330382442904
83101	f99yl21v	ti-02	23	51.0	2.7394238403676	-21.219490486108317	-6.035666640771915	39.00626728942054	-0.12675257123823047	20.6199637101791	7.761886575917338	-39.20639075824403	0.08866696582390698	-2.6563465635346866	21.705147497485942	5.396831386742224	-41.43326190844405	11.75111016254031	-10.862626077561913	-14.248205747382972	0.8884840849783977	-2.4970955848426613
83102	f99yl21v	ti-02	23	51.5	2.7367425354024757	-21.22034823498698	-6.012937224398964	39.02919780082837	-0.12610687723738062	20.62779479370776	7.7114009478914465	-39.21226600421733	0.08910025400361177	-2.655748384628118	21.706429026234552	5.425022092122708	-41.42289200009671	11.795912341442428	-10.910076885851886	-14.21044673096509	0.8858354555905414	-2.4145343895226627
83103	f99yl21v	ti-02	23	52.0	2.732130707376216	-21.214159359082984	-6.017923117635026	39.022803018301005	-0.12514722358578861	20.63070532653239	7.710813025577435	-39.2192282437806	0.08903538446818596	-2.6540330280319586	21.706738436060913	5.437560928507881	-41.427384573624266	11.790720541582996	-10.913821730788374	-14.204987529711213	0.8768988107946214	-2.414266988128217
83104	f99yl21v	ti-02	23	52.5	2.7302894415808208	-21.21405510256517	-6.0124670872691	39.02397111177805	-0.12493621028866261	20.64042138963917	7.696261032668865	-39.22297977306444	0.08907209569377864	-2.646883776835366	21.710666110318158	5.415910482835385	-41.4301368641457	11.797448921943783	-10.922161465351289	-14.220154606246703	0.8752874565924937	-2.4227056843029207
83105	f99yl21v	ti-02	23	53.0	2.7292457571257205	-21.215891221374754	-6.014781895441445	39.00887025898945	-0.12503678322638415	20.64224821404155	7.704238722235275	-39.21327320133689	0.08876546946869218	-2.6396511941705794	21.71249909327633	5.405742508742017	-41.42440498214221	11.778197142173248	-10.903057578817757	-14.216568817168717	0.875139563355491	-2.4383716749954694
83106	f99yl21v	ti-02	23	53.5	2.7264394730179276	-21.21313344380594	-6.026495222465951	38.99165771239158	-0.1241666951853388	20.648396567803452	7.704309926351591	-39.21895679808273	0.08871737326047557	-2.632566926000039	21.70888941706712	5.4017300986815675	-41.43288876527257	11.752029046119688	-10.901699625852547	-14.228396702505995	0.8503294202671405	-2.476367656386307
83107	f99yl21v	ti-02	23	54.0	2.7290797218358924	-21.20971648429692	-6.027770314360274	38.98245065612764	-0.12439956756558113	20.646689228394646	7.694122181092636	-39.215875572981474	0.08887450743339452	-2.6275159732907936	21.7091564358336	5.436300459671208	-41.42717356349965	11.744963857470445	-10.910589223626383	-14.180152919449744	0.8343746338440621	-2.4351890619792993
83108	f99yl21v	ti-02	23	54.5	2.728414218932643	-21.207145819968716	-5.982714686655897	38.976909243157706	-0.12455601627075483	20.65332572572887	7.689552686824545	-39.21338600361571	0.08855632883528261	-2.6255143017379634	21.7069651756974	5.394114021693988	-41.43658407120914	11.787048736533094	-10.906507278497768	-14.232604956623076	0.8805414580353261	-2.4455562200899816
83109	f99yl21v	ti-02	23	55.0	2.7195591801290004	-21.207494045305964	-5.961734128312631	38.974318378796156	-0.1240048055654441	20.64815819132316	7.677012445023602	-39.20660834378337	0.08874595622794938	-2.624275130513893	21.70246884730128	5.405500796845074	-41.42921821409947	11.80509020517756	-10.916696556774106	-14.22596452033801	0.8883936484034543	-2.42087431516045
83110	f99yl21v	ti-02	23	55.5	2.709610412213402	-21.203320440534565	-5.930070706784656	38.98018259526702	-0.12395315039142579	20.648917604672558	7.650804922451217	-39.20091373717208	0.08851158946463575	-2.6130141726789935	21.69237452387148	5.392333378971586	-41.42020660542088	11.846791447947794	-10.936632770975097	-14.238902463043408	0.9101586769726975	-2.3921110150956135
83111	f99yl21v	ti-02	23	56.0	2.703093737326599	-21.201511967875714	-5.9343311434224155	38.99619948400368	-0.12304155742406689	20.648770121013115	7.686989000769953	-39.202807462344396	0.08942777033536406	-2.606077440629024	21.68361804024448	5.412850444412826	-41.416337174171765	11.860356372705553	-10.900662127650032	-14.222852392816888	0.9596942450555215	-2.362496020111335
83112	f99yl21v	ti-02	23	56.5	2.702218593735773	-21.199768505956655	-5.959580288092428	39.017644580611524	-0.12241678460249736	20.647793556586365	7.678917349388136	-39.19944493139542	0.0895145133687931	-2.601147893608788	21.683493659832564	5.433071131118208	-41.42057332409033	11.85829578656244	-10.905636296654622	-14.202937833012573	0.952659489907818	-2.344642046450133
83113	f99yl21v	ti-02	23	57.0	2.7047941154451616	-21.193652419999964	-5.919802455531467	39.028194053129965	-0.1228445394059719	20.64523245007296	7.675938527782062	-39.19798420759115	0.08993268640273003	-2.596779438390431	21.67828188056274	5.462087677804046	-41.42035942383444	11.914739177598534	-10.909725082739367	-14.171975188412926	1.0050140948591668	-2.257236010814392
83114	f99yl21v	ti-02	23	57.5	2.7109376643143612	-21.188136395021083	-5.8815248379707175	39.045323335739646	-0.12321096261964559	20.637867729289066	7.671715739294958	-39.1914433261366	0.0901738547104414	-2.595083866130139	21.676145711089916	5.464049761557409	-41.416626515289224	11.975662102747847	-10.91489696546178	-14.160577244457677	1.060765137286067	-2.18491514170983
83115	f99yl21v	ti-02	23	58.0	2.715720563767437	-21.182927978215666	-5.8853828279243	39.068233392692306	-0.12251317055711294	20.638309245501862	7.674486489118069	-39.193704027364376	0.09115259413451077	-2.591051013154734	21.67146017915213	5.4677702609807355	-41.41946108963069	11.99992258655234	-10.912268869167045	-14.155561098885116	1.0876537173852956	-2.155638512332775
83116	f99yl21v	ti-02	23	58.5	2.7201449029056732	-21.178870555797	-5.889976403348559	39.086742056216394	-0.12340218086631044	20.637649835530368	7.682794355193638	-39.194196671786656	0.09212049099955144	-2.5838577196607706	21.67372115409505	5.488212218317544	-41.41632849882649	12.017895097070834	-10.905034170929408	-14.118107943168994	1.1128609261414262	-2.1002128460981595
83117	f99yl21v	ti-02	23	59.0	2.719516424438307	-21.18081979837688	-5.866126188708929	39.095184536271	-0.12488474076365516	20.638785687756652	7.719338844356234	-39.187980347767805	0.09203395286416835	-2.578251235765559	21.672703441412537	5.499233014333932	-41.40588000627317	12.04823854918519	-10.862706603554406	-14.092678361853956	1.1855319456307836	-2.0444398126687666
83118	f99yl21v	ti-02	23	59.5	2.720374911498901	-21.17761931024236	-5.819829800874378	39.113336154037874	-0.1254167244343416	20.634524629769885	7.757786330584605	-39.19280192350759	0.0917624950670492	-2.573355987992117	21.666310583357404	5.525578323563252	-41.40621579194476	12.115887042921138	-10.83414519252039	-14.067307961517319	1.2817418504007474	-1.951420918596181
83119	f99yl21v	ti-02	23	60.0	2.718792897258263	-21.174093293171637	-5.8611061308554815	39.115386928890096	-0.12571794483786874	20.63214277387485	7.7838383530744215	-39.18913298011699	0.09216697148329805	-2.5664171618088183	21.66759734816556	5.540763939445573	-41.39789910828097	12.080187504862977	-10.806702826522287	-14.03716208522039	1.2734846783406901	-1.9569745803574126
83120	f99yl21v	ti-02	23	60.5	2.716025332219104	-21.17826559926401	-5.933565637426104	39.125335748904234	-0.12660665260282786	20.627409430780133	7.814997490832434	-39.189266152672424	0.0933385704167145	-2.5631475432021524	21.668050364580697	5.564091139689309	-41.4001888138532	12.013504512214123	-10.780127313245968	-14.01516952056624	1.2333771989681548	-2.0016650083521164
83121	f99yl21v	ti-02	23	61.0	2.7140587239970717	-21.176137823161376	-5.947478715079257	39.13283635741824	-0.12753624368439376	20.624571491701857	7.805917492701436	-39.18220235999973	0.09344389406760896	-2.5565804658632643	21.666612713928266	5.562473671507001	-41.40525762237989	12.00921981917761	-10.78580572521322	-14.018692978810817	1.22341409396439	-2.009473159633208
83122	f99yl21v	ti-02	23	61.5	2.7121471401300967	-21.17409609274448	-5.953359664104474	39.13245083872218	-0.12733803701920812	20.621927172779458	7.7788562403188894	-39.186973647254234	0.09506776186369312	-2.549971076808369	21.662620440397763	5.606672307830858	-41.409271674339166	12.004995081873222	-10.818460509311404	-13.977802862788817	1.1865345725618184	-1.9728077809155948
83123	f99yl21v	ti-02	23	62.0	2.7100837747497595	-21.17263725724465	-5.96116677551993	39.13578409708698	-0.12802547131455355	20.6216118608991	7.7656619997470155	-39.182178642359304	0.09562492189867478	-2.5443049746237585	21.661748374205576	5.653665199448335	-41.40772039401803	12.001980064322403	-10.827305331129068	-13.92652802023812	1.174674733193335	-1.9245479559157168
83124	f99yl21v	ti-02	23	62.5	2.7089899594352325	-21.170269592449603	-5.943950587135604	39.15097377924319	-0.12855805652305635	20.625029384326474	7.782406613788083	-39.186158174138434	0.09600402166702997	-2.5394518874243586	21.656010992024022	5.622521712519577	-41.41264882747112	12.036753599657981	-10.811276210879901	-13.96457805091665	1.2254773887780797	-1.9278244512586689
83125	f99yl21v	ti-02	23	63.0	2.703008267060457	-21.17378781924654	-5.972250559368872	39.151981081801736	-0.13040601872871713	20.633223317127445	7.764765557543269	-39.19203952173923	0.09567426495044831	-2.532681519265921	21.64813441528181	5.608315952558802	-41.42536259327185	12.00594270318632	-10.828782400846789	-13.998585477636702	1.1771603023395318	-1.9926427744503812
83126	f99yl21v	ti-02	23	63.5	2.693338333831127	-21.171950197745872	-5.9848145912464	39.171008574963565	-0.13222518243235132	20.637270322514382	7.765747941664947	-39.19891387677643	0.09590408558015061	-2.531575930514494	21.646004016480497	5.595698838092925	-41.431648428755395	12.014243785971292	-10.8322167094493	-14.028183170865338	1.182027076521992	-2.013939384894046
83127	f99yl21v	ti-02	23	64.0	2.688538826028898	-21.168588254225092	-5.976554450170531	39.17143981200704	-0.1326159562958379	20.644215558317292	7.795841504586039	-39.195491572273625	0.09632905994669316	-2.5270730644293313	21.642968365051342	5.576082435977491	-41.43021998749488	12.026297107611413	-10.791721405719436	-14.04970342486648	1.234575701891977	-2.023406317255068
83128	f99yl21v	ti-02	23	64.5	2.6838049448213788	-21.170982637719916	-5.98440106221394	39.185024876001194	-0.13250158394565914	20.64604714672948	7.816666320597788	-39.206185448039264	0.0962238556117253	-2.5204040549366455	21.639619006410022	5.58955332376771	-41.42523284508229	12.029641176067337	-10.77974970904593	-14.032659625019825	1.2498914670214063	-2.0030184489524885
83129	f99yl21v	ti-02	23	65.0	2.683431814647637	-21.169013963074267	-6.00185500979012	39.19077339734835	-0.13355925581585001	20.645816637395093	7.84441717057856	-39.20955699409576	0.09662200158824825	-2.515371800839619	21.639590780386115	5.599317395751234	-41.42296185436934	12.019904424483965	-10.756260440349713	-14.015993664423977	1.2636439841342515	-1.9960892399400123
83130	f99yl21v	ti-02	23	65.5	2.6826103081842696	-21.168847575567337	-6.0072059094105335	39.208539630575864	-0.1340610967325911	20.64760687882096	7.778407873496227	-39.21237905469211	0.09780359135852781	-2.521247920542757	21.6389697648022	5.612422612040407	-41.42066270777523	12.032486145597993	-10.822621807748984	-14.007907943291105	1.2098643378490088	-1.9754217976931123
83131	f99yl21v	ti-02	23	66.0	2.680696712949455	-21.16753929480195	-6.0275468883153875	39.21155811978015	-0.13361074158802755	20.64805490172922	7.777135392888088	-39.21075192187513	0.09766371421643881	-2.5231779307299296	21.640331177775604	5.651808381406667	-41.433041682031316	12.01647193666281	-10.82150865462941	-13.98338334062952	1.1949632820334006	-1.9669114039667086
83132	f99yl21v	ti-02	23	66.5	2.6768837385047908	-21.167787919691055	-6.052576281996713	39.221563428769706	-0.13311420161262025	20.654763301903223	7.789433926689936	-39.21772857952226	0.09818105481243808	-2.5248954744435603	21.642769002082588	5.701822761053675	-41.44030378657487	12.001199227081937	-10.80846449772928	-13.943723759377377	1.1927347293526562	-1.9425245322954403
83133	f99yl21v	ti-02	23	67.0	2.675338995240779	-21.170235911372156	-6.019262136264227	39.222571838907065	-0.13294210774207357	20.65741314909871	7.811324163311253	-39.21895366998659	0.09952432511550753	-2.524706002752592	21.64501182652844	5.705007980123354	-41.44276726579474	12.03307379127068	-10.783634140203194	-13.942114466654761	1.2494396510674868	-1.9090406753840803
83134	f99yl21v	ti-02	23	67.5	2.672137625270312	-21.17110133717658	-5.999615334755319	39.22812268785506	-0.13225096330180902	20.657737725032046	7.826029103598308	-39.22586263644299	0.09997772191661829	-2.5195125922519583	21.643303819333678	5.676033625286696	-41.44393705020518	12.057406015923164	-10.774369049197828	-13.971974572566452	1.2830369667253354	-1.9145685566432888
83135	f99yl21v	ti-02	23	68.0	2.672139538269538	-21.170470660657013	-5.996696151741905	39.232031527116106	-0.13152846795852446	20.651791469507582	7.853322130937493	-39.21701185127015	0.10057790250955018	-2.5139724928179774	21.643303978200546	5.647409069499726	-41.45240287856299	12.064864714717189	-10.74284881627405	-14.00352278541116	1.322015898443139	-1.9386580706939718
83136	f99yl21v	ti-02	23	68.5	2.666480413099551	-21.166541777834347	-5.986979274002978	39.25195846077311	-0.13033658985223975	20.650124404873818	7.883405374938512	-39.20676936320845	0.10083527669526349	-2.506231656143725	21.64406286957935	5.652462497716538	-41.45744058356334	12.098437408935787	-10.702740896553099	-14.000666459311626	1.3956965123826883	-1.9022290503758388
83137	f99yl21v	ti-02	23	69.0	2.664392372128467	-21.16548221730864	-5.981783449180724	39.271394945944124	-0.12978401603605771	20.651426602483575	7.904631487515993	-39.21144513838581	0.10080173477310782	-2.504006002233689	21.640945702509217	5.63789805612109	-41.46961146500124	12.12412927945476	-10.684369329649197	-14.030381336476161	1.4397599498055627	-1.9062520570214012
83138	f99yl21v	ti-02	23	69.5	2.6650374125710323	-21.16746508052537	-5.98836453135676	39.27840960756812	-0.12875784745029387	20.656086480723285	7.923417996537328	-39.208125035521235	0.10124479885703305	-2.500458947091765	21.634938588454567	5.615894156939263	-41.47104417689927	12.122579995685989	-10.656133606853883	-14.055632966026174	1.4664463888321055	-1.933052970340185
83139	f99yl21v	ti-02	23	70.0	2.6602742271388573	-21.166981757026203	-5.990555972781514	39.27986160289928	-0.128300615386282	20.65928554503561	7.954013637318755	-39.193208808336905	0.10115759433630056	-2.4926947795037457	21.629851998620406	5.603547800995795	-41.4870746400281	12.122323873091563	-10.607052647032525	-14.086095392776787	1.5152712260590384	-1.9637715196852241
83140	f99yl21v	ti-02	23	70.5	2.659194707575414	-21.16662619449908	-5.997131774275063	39.28277571096446	-0.12772042514712337	20.663039695957448	7.98546834276576	-39.19348646251723	0.10083696233931615	-2.4873658331166744	21.62419152050557	5.620410912063707	-41.49413905473037	12.119017742190316	-10.571861886601829	-14.07770774770235	1.5471558555884872	-1.9586900055120342
83141	f99yl21v	ti-02	23	71.0	2.662952322357183	-21.16969842213801	-6.00183390642216	39.28336443056041	-0.12704027821977273	20.66593028082558	7.9922129201543965	-39.1910110244161	0.10080831329208517	-2.482019287491974	21.61593032048217	5.645661847547783	-41.49595186087846	12.111832102000243	-10.55909978836381	-14.0534266579833	1.552732313636433	-1.9415945559830572
83142	f99yl21v	ti-02	23	71.5	2.6636506722091315	-21.16981953309815	-5.994791367005454	39.27615315633901	-0.1269604432248138	20.666581699022913	8.026501775395255	-39.190775012442835	0.10182235171314699	-2.4754196816167235	21.61247421809566	5.660346226937976	-41.488686702405616	12.111542256235403	-10.52282962953633	-14.027635266779575	1.5887126266990723	-1.9160930105441718
83143	f99yl21v	ti-02	23	72.0	2.6637322004598962	-21.170835091054258	-6.007524774927019	39.274765582794615	-0.12642318221690152	20.669023872177547	8.047924972838429	-39.18016117826034	0.1029595762196643	-2.4684823517987127	21.606870841390773	5.650131164434779	-41.488843418521796	12.096405716813337	-10.486675939241604	-14.03659156403506	1.609729777571733	-1.9401858472217235
83144	f99yl21v	ti-02	23	72.5	2.6632267915305006	-21.168766478297353	-6.022918324702074	39.26728121255514	-0.1257655503539388	20.67192466901487	8.015590434628448	-39.16619443508061	0.10384185845768579	-2.460355717506071	21.60366791167033	5.671341564384288	-41.48214500258247	12.075596409555715	-10.500603023333545	-14.004264452503424	1.5749933862221699	-1.9286680429477094
83145	f99yl21v	ti-02	23	73.0	2.662940908275585	-21.16977325698934	-6.045372878486237	39.26189509537778	-0.12525731629560288	20.67144834998681	8.0490998481048	-39.16499693567518	0.10487897446893486	-2.4541438095730492	21.599583409764694	5.687560399089879	-41.48702255905452	12.046748959902203	-10.464827079410231	-13.991081651497415	1.5819218804919721	-1.9443326915952124
83146	f99yl21v	ti-02	23	73.5	2.6623225717542853	-21.16950588586462	-6.058728616222218	39.2668878649559	-0.12531524292515112	20.673491401643695	8.079892623516665	-39.16964125406468	0.10486500295510728	-2.450631313298194	21.595371369874705	5.679540189991204	-41.490395162259674	12.03865336286906	-10.436707468874362	-14.003792343937675	1.6019458939946976	-1.9651389810686162
83147	f99yl21v	ti-02	23	74.0	2.661150090925995	-21.166772663626126	-6.054801554416558	39.26482441194438	-0.12445625168379079	20.67365521790882	8.086008759022246	-39.16187864603711	0.10520924515808983	-2.4459406534678028	21.598427315972295	5.691121464501807	-41.49080046513838	12.043250193901699	-10.421461675631747	-13.986042247206084	1.6217885182699519	-1.9427920533043856
83148	f99yl21v	ti-02	23	74.5	2.6574641999489494	-21.167246942150545	-6.05401754585058	39.26941045283877	-0.12407622666058503	20.676134419444786	8.094081901699445	-39.15805683536212	0.10573653041361758	-2.436723242859295	21.598776452320262	5.689961060272372	-41.49765163064508	12.048145964837644	-10.406180210464852	-13.988173160962793	1.6419657543727926	-1.9400271961251487
83149	f99yl21v	ti-02	23	75.0	2.649468572250751	-21.165657212455457	-6.087885373620893	39.28154948916507	-0.1237601640076618	20.676090203485565	8.112936782456895	-39.15845941186379	0.10634960656440405	-2.4345240148923835	21.599959368085788	5.682267980037211	-41.49891146071201	12.028006903088723	-10.386842983364588	-14.001739555230643	1.6411639197241357	-1.9737326521419192
83150	f99yl21v	ti-02	23	75.5	2.6425118602308224	-21.163022278653976	-6.126192272721601	39.27835133983591	-0.12342264473394465	20.682523082183376	8.128247370338173	-39.15048675936297	0.10717168958017859	-2.430636453018396	21.60300738968968	5.679317948981685	-41.50263253497507	11.989136788460328	-10.355967261995188	-14.00843178909128	1.6331695264651405	-2.019295000630951
83151	f99yl21v	ti-02	23	76.0	2.6390361849284414	-21.161769675884283	-6.163207364496174	39.27121499271301	-0.12295656681937725	20.682611074073986	8.169410041866357	-39.14670538823157	0.10699820277272708	-2.428061104508677	21.60112738962961	5.671251858883502	-41.50735541437844	11.946237952332556	-10.310642636337873	-14.024001085445564	1.6355953159946832	-2.0777631331130078
83152	f99yl21v	ti-02	23	76.5	2.636616038359258	-21.16670102990035	-6.1767884342678165	39.270444135448145	-0.12253700047106207	20.687616865696477	8.205810918709725	-39.14854968222248	0.1078632030506794	-2.427195890590704	21.6024043084474	5.682323672984771	-41.5157904537766	11.92695467127998	-10.269795695236665	-14.021642324575875	1.6571589760433145	-2.094687653295896
83153	f99yl21v	ti-02	23	77.0	2.6365638856851965	-21.169065186666728	-6.190046189213904	39.27363781651631	-0.12219426702501711	20.694187374442787	8.232705897721429	-39.14315317243532	0.10796731299987673	-2.4288800791302365	21.599484846918067	5.690873897548786	-41.520599737492766	11.914526440635683	-10.230486854296243	-14.022557186470953	1.6840395863394395	-2.1080307458352703
83154	f99yl21v	ti-02	23	77.5	2.638509429758252	-21.167492307398486	-6.193456272154861	39.27897573743283	-0.12178536493255165	20.69360565688923	8.217088660332626	-39.145645425858994	0.10929091285577798	-2.425603936343575	21.596603222112915	5.707345230905869	-41.52859834097904	11.918027157879482	-10.247445560713912	-14.011744394545577	1.6705815971655706	-2.0937172366660945
83155	f99yl21v	ti-02	23	78.0	2.6432522007376784	-21.169621257353988	-6.2247087709907705	39.2889598663844	-0.12193202984466817	20.69399541748892	8.234536469859812	-39.14795300748884	0.11041104015128275	-2.425928774442762	21.59441310903496	5.716030574812507	-41.53306658012558	11.894629838039645	-10.23094210983349	-14.005299469983196	1.6636877282061544	-2.1106696319435514
83156	f99yl21v	ti-02	23	78.5	2.6465974784354804	-21.17081499765868	-6.245991586549803	39.29942352783267	-0.12161110871945884	20.696475727464303	8.232643457502977	-39.15565463862751	0.11062644324479116	-2.423700549513126	21.590213330693583	5.734251240715219	-41.53188212710053	11.882616943624189	-10.237520119134897	-13.984520626769374	1.6450968244892916	-2.101903683145185
83157	f99yl21v	ti-02	23	79.0	2.645873813548729	-21.17104672791549	-6.269032931245811	39.3005913504991	-0.12084517288253016	20.699244265642296	8.266335490709212	-39.1597763826028	0.11286387931682391	-2.4248218630512737	21.585977331440326	5.746087415830339	-41.531597179300114	11.860511691337798	-10.202177919816998	-13.978480481531996	1.6583337715208	-2.1179687901941975
83158	f99yl21v	ti-02	23	79.5	2.6419260531389126	-21.17200247515807	-6.274794712657678	39.312315786479374	-0.12008890418807884	20.696348600562672	8.278773508739844	-39.15848287591413	0.11384316873529327	-2.4274305241977228	21.586077824734065	5.714939962834426	-41.53794695238014	11.865518598663627	-10.1896065020644	-14.022433635870456	1.6759120965992267	-2.1569150372068293
83159	f99yl21v	ti-02	23	80.0	2.6370485170095255	-21.172852255603626	-6.260608249391756	39.31229100109259	-0.1196785931424858	20.69993780788394	8.272355199718493	-39.15646222877116	0.11451053821313764	-2.4332562596804195	21.586311541854	5.721690113131095	-41.544000276606454	11.878830496097208	-10.189337276098074	-14.032206364292254	1.6894932199991342	-2.1533758681950452
83160	f99yl21v	ti-02	23	80.5	2.633625851161513	-21.170815879992755	-6.241183565497533	39.313693097694404	-0.1197105339128543	20.702607522326485	8.315484634448802	-39.15948431076827	0.11484464118374173	-2.435524746559901	21.586879834940017	5.7162411660000485	-41.54244331487196	11.901693652204116	-10.146258046722098	-14.041221209330283	1.7554356054820186	-2.1395275571261667
83161	f99yl21v	ti-02	23	81.0	2.633609391815549	-21.167332359606988	-6.29149559182957	39.31012671426548	-0.11936772473840462	20.70759980865942	8.346635764028592	-39.16455814196013	0.1148818804566232	-2.4366901580517575	21.58758652272542	5.721162179622328	-41.54015648607612	11.851298762828922	-10.114808413553893	-14.03448854996458	1.7364903492750283	-2.1831897871356585
83162	f99yl21v	ti-02	23	81.5	2.6329312978770685	-21.164455110621198	-6.287758484510626	39.310515240747314	-0.12003103491378007	20.713525457824083	8.327284382209777	-39.163308236234975	0.11559577380247973	-2.4386178942842185	21.58574096215461	5.724176189411365	-41.53561335407008	11.85830164561549	-10.126933657312417	-14.031382798911256	1.7313679883030737	-2.1730811532957652
83163	f99yl21v	ti-02	23	82.0	2.6334466144042175	-21.167056498238573	-6.289729591296801	39.3188000212357	-0.11981733805059176	20.716172038049542	8.326794675882995	-39.16864309673153	0.11575599939595672	-2.4400841824403274	21.591763424366697	5.711306255813452	-41.539396904917346	11.862013931700329	-10.129737721453624	-14.042964792773308	1.7322762102467042	-2.1809508610729793
83164	f99yl21v	ti-02	23	82.5	2.6321183726456607	-21.165747551112638	-6.319999808376014	39.3132223695612	-0.11927498811779748	20.72006547488153	8.325681118225058	-39.165540442894866	0.11573530219918837	-2.4430763867593512	21.590532043365137	5.67397919921617	-41.545858148106646	11.82747501007255	-10.123333535706886	-14.09230491963903	1.7041414743656649	-2.2648299095664797
83165	f99yl21v	ti-02	23	83.0	2.632825358919562	-21.1681153771785	-6.356231876104469	39.31143839295998	-0.11860949979435632	20.723576027594838	8.329296535646911	-39.15864781089668	0.1160430670209642	-2.444489101251884	21.59130953665766	5.652929650312722	-41.54911984878876	11.78709113967701	-10.108341680428325	-14.116544404150702	1.6787494592486851	-2.329453264473692
83166	f99yl21v	ti-02	23	83.5	2.6298321466714913	-21.167625430598722	-6.3719636979394325	39.327430506032215	-0.11817507454434156	20.729507070728992	8.345559447801206	-39.16471986104096	0.11696757651179109	-2.442740524503209	21.58990847631703	5.649186876558491	-41.56042834114298	11.787841377494061	-10.090860840543312	-14.134241366099173	1.6969805369507487	-2.3463999886051123
83167	f99yl21v	ti-02	23	84.0	2.6230615199069827	-21.16957409183702	-6.394305974571845	39.3368439710803	-0.11828806387613243	20.73271470866762	8.330421553586314	-39.164394033433155	0.11733371051874814	-2.4422769791205767	21.59041220549088	5.644103736624539	-41.55994368638707	11.772963904671435	-10.102212124536608	-14.144643203485252	1.670751780134827	-2.3716792988138167
83168	f99yl21v	ti-02	23	84.5	2.620320921058444	-21.17109795284698	-6.401004531821283	39.3505198745325	-0.1174206530349885	20.733313539553752	8.330946676909075	-39.15978349802128	0.11746069522639843	-2.4397635890362754	21.59475137354001	5.651338598825959	-41.56335683155904	11.778417389864238	-10.095483239367038	-14.136709527170904	1.6829341504972	-2.358292137306666
83169	f99yl21v	ti-02	23	85.0	2.616668044516043	-21.1733765112765	-6.413573168562776	39.355577351936944	-0.11651092691849299	20.73835528771848	8.344116826971744	-39.155464188545395	0.1177272382403313	-2.438032019503916	21.593553959926986	5.646420765270257	-41.571843147042756	11.768627672097665	-10.071775762533331	-14.153232396833385	1.6968519095643337	-2.38460472473572
83170	f99yl21v	ti-02	23	85.5	2.6140937333834637	-21.17388222660427	-6.44697079458079	39.358778875035426	-0.11634248694287035	20.74274115001556	8.380963166157372	-39.16248061830599	0.11732933570075617	-2.4361720855319926	21.591383283753714	5.643844241334063	-41.57270313736409	11.737925853850367	-10.037789453375172	-14.159553964424841	1.7001364004751949	-2.421628110574474
83171	f99yl21v	ti-02	23	86.0	2.6142113927002404	-21.173598884719762	-6.4542617513997556	39.374352463783865	-0.11722046393775447	20.743146976570053	8.39091919910846	-39.16133828081824	0.11755497205172527	-2.4347160233243432	21.58895465804605	5.6308035148220865	-41.57636946816856	11.746491827664347	-10.02693759702576	-14.177115925924522	1.719554230638586	-2.430624098260175
83172	f99yl21v	ti-02	23	86.5	2.6109759230643377	-21.17395764791421	-6.4542327186671935	39.377177277051274	-0.11706200698387169	20.74540254571435	8.424790557998692	-39.168035543448774	0.11750657194303049	-2.4351331297364904	21.589965134953736	5.632619241822906	-41.57454915638246	11.74898691046987	-9.997397874776576	-14.176121986277973	1.7515890356932946	-2.4271350758081027
83173	f99yl21v	ti-02	23	87.0	2.6065774203442933	-21.1723386518681	-6.473415392507331	39.38333685637206	-0.11686105422954204	20.74412890089362	8.435071666360678	-39.16431964717415	0.11806816558346836	-2.435993338132133	21.58882867156144	5.64098186032238	-41.57790274138401	11.737582811996631	-9.983911968565929	-14.177508127288025	1.7536708434307027	-2.4399253152913936
83174	f99yl21v	ti-02	23	87.5	2.5994626437873816	-21.172354403151814	-6.491014897675173	39.38934755246875	-0.11692019041715915	20.743336726596656	8.461196972280927	-39.15624520097734	0.11772030625033206	-2.4342202350228055	21.58780837274888	5.63985928838593	-41.58530053311014	11.725978251641763	-9.950911386266581	-14.192390463210758	1.775066865375182	-2.4664122115689953
83175	f99yl21v	ti-02	23	88.0	2.5954779413050018	-21.16915052906182	-6.468664899244904	39.389056456840834	-0.11681148549540535	20.74357200700038	8.48424143294101	-39.152509810564666	0.11780867001818923	-2.437056686771579	21.586970603697395	5.6474519605876425	-41.58610292390151	11.75124102853411	-9.923699186100489	-14.193259105083047	1.8275418424336216	-2.442018076548937
83176	f99yl21v	ti-02	23	88.5	2.589798078091378	-21.170043720960383	-6.460204253868532	39.40409701844593	-0.11626807162390493	20.743074473140823	8.553183664187099	-39.15085335229105	0.11792632622869728	-2.4392277790405914	21.58630192521541	5.665009596419346	-41.58520316453173	11.773849043617016	-9.852936960358338	-14.183321343846188	1.9209120832586777	-2.4094723002291722
83177	f99yl21v	ti-02	23	89.0	2.585251216660733	-21.17141743840058	-6.475275385579344	39.403182674846306	-0.11592044444325857	20.743977337582514	8.557737561065974	-39.142425899513235	0.11855565358162179	-2.437617195657312	21.584632188126463	5.673496321037953	-41.58704123274785	11.75648985086638	-9.838075791726384	-14.181278702580013	1.9184140591399963	-2.4247888517136325
83178	f99yl21v	ti-02	23	89.5	2.5814047951489396	-21.167109676579027	-6.5078129185478	39.408852284563324	-0.11548022690205104	20.748443829462875	8.578617546664024	-39.140604476671385	0.11914590488338976	-2.4326157459860975	21.58327425725445	5.701451040048011	-41.589920777160486	11.733929689436497	-9.809877422563147	-14.156406430695187	1.9240522668733497	-2.4224767412586896
83179	f99yl21v	ti-02	23	90.0	2.57996787771207	-21.16410684351066	-6.513150500919019	39.404883805730066	-0.11533409123705195	20.751012055774602	8.600970485708451	-39.13747708519226	0.1190134965976585	-2.4341086385848625	21.582209777498928	5.684493517040274	-41.59398115014872	11.727626461300389	-9.7818151383486	-14.181418616482313	1.9458113229517888	-2.453792155181924
83180	f99yl21v	ti-02	23	90.5	2.5808125195294283	-21.162662700038364	-6.539076979526884	39.41573053972843	-0.11568830881009207	20.754888267894835	8.603872611069917	-39.12924297999965	0.1210077466872513	-2.4383114158720236	21.58403818641018	5.680101162878783	-41.592324041658	11.713990860163179	-9.765162663157742	-14.185683588711637	1.9488281970054366	-2.471692728548458
83181	f99yl21v	ti-02	23	91.0	2.5795399668111454	-21.161132147070326	-6.534054199289159	39.42089019993936	-0.11520835152104826	20.752544921410042	8.600368922678689	-39.11501927414295	0.12165536023967359	-2.440686234643829	21.58537126932775	5.690378524989719	-41.590698456180526	11.725703853579873	-9.755658421335594	-14.176094929695738	1.9700454322442784	-2.4503910761158654
83182	f99yl21v	ti-02	23	91.5	2.5799203522412593	-21.158733602934447	-6.549974789318969	39.42313882613442	-0.11501885969670703	20.751659358565608	8.569232934180786	-39.112514002306824	0.12159737980389573	-2.4391906755145643	21.58423893956124	5.669959269936619	-41.59211615663834	11.714430433881002	-9.785043189453242	-14.197188270413786	1.92938724442776	-2.482757836532784
83183	f99yl21v	ti-02	23	92.0	2.5807633908964043	-21.15563959998746	-6.5603278832527705	39.4272982019643	-0.11480496526290629	20.750304423092633	8.577625755057946	-39.10717111752996	0.12219033238832419	-2.4394643050531934	21.584206825843854	5.665140712746428	-41.59696234672458	11.711330718724067	-9.771855572253958	-14.206315722291087	1.9394751464701088	-2.4949850035670202
83184	f99yl21v	ti-02	23	92.5	2.5773622802336345	-21.157336367437917	-6.5960520294680105	39.43465950174176	-0.1139764135380971	20.7528648189533	8.585081778265355	-39.098417170655416	0.12230602665660387	-2.4432356542610605	21.581086594070392	5.673301334893006	-41.6003215080183	11.681271104835837	-9.752140960318256	-14.211806953082325	1.9291301445175808	-2.5305358482464886
83185	f99yl21v	ti-02	23	93.0	2.5766019772734547	-21.156108820851426	-6.613187439496324	39.443360098744975	-0.1133269942385189	20.754573894539146	8.59872502283427	-39.097833095245434	0.12230147948920322	-2.444642558139195	21.577414478926528	5.689911039942595	-41.595060192181165	11.674063838397224	-9.735559692621337	-14.195775254177782	1.9385041457758874	-2.5217114157805582
83186	f99yl21v	ti-02	23	93.5	2.577362804592229	-21.155941062146375	-6.640546407930977	39.45226840570818	-0.11304366566012519	20.759187508416527	8.614075692617538	-39.0910554885558	0.12239390823612743	-2.446227573010663	21.573616662164294	5.693753134714204	-41.59286937521313	11.65578093563083	-9.708442044945734	-14.194364346753062	1.9473388906850957	-2.5385834111222323
83187	f99yl21v	ti-02	23	94.0	2.57611909759781	-21.152738206381663	-6.631630202384658	39.463741784087006	-0.11317784395193803	20.758778232131743	8.625884523843807	-39.08872458413728	0.12369295429490765	-2.4450819508278787	21.571871649498092	5.6866478652771155	-41.58912879902887	11.679373375320687	-9.693546717818764	-14.199572137483727	1.9858266575019226	-2.520198762163041
83188	f99yl21v	ti-02	23	94.5	2.5768353261400367	-21.149516478754517	-6.624167287301003	39.46724265064596	-0.11240129744231309	20.755956040042204	8.621082333804106	-39.08737648694988	0.12472545266465715	-2.4386303641002134	21.570359515416047	5.686777003330238	-41.59319393130871	11.693558884590438	-9.698013957881228	-14.197852450522602	1.9955449267092096	-2.504293565932164
83189	f99yl21v	ti-02	23	95.0	2.5789021815184947	-21.145709658425787	-6.615542282864381	39.46647727838956	-0.11203864555459392	20.756472726629696	8.613915548298465	-39.08200919640161	0.12452641682949009	-2.433218406964451	21.569552715992025	5.69081034040268	-41.59635126877902	11.705225337099392	-9.699133150198552	-14.190304437830267	2.0060921869008403	-2.485079100730875
83190	f99yl21v	ti-02	23	95.5	2.581637725466301	-21.14424713061566	-6.650184361962821	39.469101439073654	-0.11159625617657679	20.758596182297243	8.634671793655274	-39.08203368606543	0.12480623311570137	-2.429752328569256	21.567520974681127	5.679294194778867	-41.58748191186837	11.674669946495172	-9.675555733173786	-14.18878134551133	1.999114213321386	-2.5141113990161585
83191	f99yl21v	ti-02	23	96.0	2.5832156127224315	-21.140968006688734	-6.642285344972251	39.46765049077979	-0.11129836745071217	20.758262667108905	8.636059586427503	-39.07452015504786	0.12504607225897407	-2.425201277336142	21.566986640792653	5.688625411293127	-41.585143848518726	11.684397139118804	-9.666450196703186	-14.171517461046657	2.017946942415618	-2.4871203219278524
83192	f99yl21v	ti-02	23	96.5	2.5822095818666897	-21.141415341942107	-6.6504607272711285	39.47431286927589	-0.11095448151160996	20.758354985021192	8.642902426144115	-39.072692489368706	0.12556256836838067	-2.41950370021491	21.56494444282024	5.676534786888028	-41.59050694055231	11.682436800062657	-9.656826991346627	-14.186321829192263	2.0256098087160304	-2.5038850291296058
83193	f99yl21v	ti-02	23	97.0	2.581813854338781	-21.140383848413613	-6.632396484637646	39.480311277057986	-0.11141452481135092	20.758875630885527	8.660526235166934	-39.071226393906784	0.12561361854652833	-2.416017843275107	21.561767376214025	5.6599611855269165	-41.59861812934187	11.707530944006727	-9.637625434119146	-14.211093556537255	2.0699055098875814	-2.503562612530528
83194	f99yl21v	ti-02	23	97.5	2.580259206043066	-21.139172182245332	-6.63809662157874	39.48431311798652	-0.1107272480420845	20.758204782195385	8.665013478804285	-39.069898964759524	0.1265960944111849	-2.4161374754385005	21.564627966441172	5.649833625690761	-41.60398155270437	11.707044314162445	-9.630811857390752	-14.225398229967869	2.0762324567716934	-2.518353915805424
83195	f99yl21v	ti-02	23	98.0	2.5809172157050457	-21.138759630732928	-6.647152309051329	39.488906781352256	-0.11081897029640544	20.75592077266283	8.677281990124538	-39.06321212421051	0.12677326033200545	-2.415444164307249	21.561233149306663	5.664995810318673	-41.605552817759175	11.702994841568	-9.614055071387543	-14.213850806736044	2.088939770180456	-2.5108559651680444
83196	f99yl21v	ti-02	23	98.5	2.5833953074894147	-21.13631684665172	-6.663500503103654	39.48735959898113	-0.1115133862697277	20.75598836680017	8.695310262814155	-39.06214313737084	0.12716909184021993	-2.4114739349728853	21.560670224397143	5.68395515300812	-41.60747357536203	11.687542249225757	-9.59518880218602	-14.190926825440236	2.092353447039738	-2.5033845762144793
83197	f99yl21v	ti-02	23	99.0	2.5867017084926016	-21.13636953390742	-6.682932877739473	39.49015498897745	-0.11196672682050979	20.756583548978373	8.685708207944105	-39.05667250827035	0.12711606505121206	-2.4082748475942193	21.561566603748602	5.688337137663448	-41.60732562624331	11.670852577330557	-9.599231413117174	-14.178995023932877	2.071621164213383	-2.5081424466023208
83198	f99yl21v	ti-02	23	99.5	2.585340823342747	-21.13498312282717	-6.694183225465238	39.48572166717183	-0.11168177402986273	20.759790014509132	8.675416493945404	-39.05590883277678	0.12717764798582534	-2.4063650355161594	21.562502998595615	5.67581584858606	-41.60476615287875	11.656555318879423	-9.605206450366282	-14.187471517870492	2.0513488685131414	-2.5309161989910685
83199	f99yl21v	ti-02	23	100.0	2.58329169314115	-21.133398740180475	-6.714389539769236	39.486519905183	-0.11194061076996381	20.759938412290836	8.664460825917134	-39.0557446303947	0.12720623995820812	-2.4038297317524613	21.56005897726801	5.683915758735598	-41.6094694726509	11.63873162523329	-9.616079762998485	-14.186032775258607	2.022651862234806	-2.5473011500253158
83200	f99yl21v	ti-02	23	100.5	2.5801141559009118	-21.129062995305368	-6.748649002536746	39.49847162262586	-0.1124200800051399	20.757125919463842	8.686403569509213	-39.05555960730962	0.12737588465649147	-2.401712827206814	21.56013285348719	5.690276999247214	-41.615588087999	11.620759624783744	-9.597074313685212	-14.1867769065705	2.0236853110985322	-2.566017281786756
83201	f99yl21v	ti-02	23	101.0	2.5754545288821022	-21.127468950853043	-6.758369900404632	39.50302050520471	-0.11245294624600416	20.75549806823779	8.699806123717517	-39.05507401294349	0.12755842843148343	-2.4009889393015382	21.560505010130623	5.702258273856901	-41.613631632561294	11.617181653947036	-9.584664338802705	-14.176402758993206	2.0325173151443305	-2.55922110504617
83202	f99yl21v	ti-02	23	101.5	2.574890734206495	-21.12505531143673	-6.746386452358236	39.508113489944385	-0.11240581919399574	20.753678001144113	8.709518823381055	-39.04794961885017	0.12779750197024167	-2.397160635998577	21.55737153178987	5.700432808679315	-41.612473843654016	11.63667172614942	-9.569361111548751	-14.176939404976917	2.067310614600668	-2.5402676788274974
83203	f99yl21v	ti-02	23	102.0	2.5750796686787334	-21.124724319493033	-6.746946111429206	39.51041585645731	-0.11247613439120821	20.74914076839051	8.699779197324776	-39.04671032330714	0.1279686704740548	-2.394427411839223	21.555768466364754	5.700339037201483	-41.615003935393474	11.638745425535067	-9.582297821509005	-14.178244174987729	2.0564476040260615	-2.5394987494526617
83204	f99yl21v	ti-02	23	102.5	2.5747055228136437	-21.125541381163334	-6.740971295025285	39.51476379921358	-0.11252715908635255	20.745087772737755	8.728327882284237	-39.037589449864015	0.127861797219531	-2.392394335914363	21.55330633781081	5.709348105483027	-41.62641985992289	11.648251123024963	-9.548839156708844	-14.181454229729773	2.0994119663161186	-2.5332031067048106
83205	f99yl21v	ti-02	23	103.0	2.577354557465398	-21.12195953076021	-6.737894089827485	39.5206492100877	-0.11243076214647704	20.741032342424745	8.760976993235804	-39.02437094694669	0.12796091550443137	-2.3919866903906466	21.552015411125108	5.7028165423596455	-41.63209912071745	11.660795589500001	-9.506831457928186	-14.191899300157942	2.153964131571815	-2.5311037106579413
83206	f99yl21v	ti-02	23	103.5	2.577328854379861	-21.120333461028668	-6.752992622469815	39.528393736193934	-0.11258459473486346	20.737265025155494	8.767453398547216	-39.02233039475373	0.12904358389713216	-2.3938468466962823	21.5468000615597	5.696207532190692	-41.63574523481074	11.65506765269545	-9.501152981888747	-14.20925563337677	2.153914670806703	-2.55418798068132
83207	f99yl21v	ti-02	23	104.0	2.5728695675210247	-21.11860600943718	-6.749437433581041	39.53537234158647	-0.1125641082730588	20.734631836046134	8.762214601488697	-39.017599771401514	0.12931046593381315	-2.3947937636163044	21.545504837041133	5.689993562263166	-41.638702811633266	11.667328898568254	-9.504006976205929	-14.225128608424246	2.163321922362325	-2.557799709855992
83208	f99yl21v	ti-02	23	104.5	2.5714622245595598	-21.116024686372576	-6.757814224152267	39.545783357750636	-0.11309140194892041	20.732459800111144	8.759422655232623	-39.01267706616338	0.1298240676906074	-2.393237734687611	21.541067244482804	5.689400390915211	-41.63779525355146	11.671944447225794	-9.504061945077924	-14.229103128281494	2.1678825021478705	-2.5571586810557
83209	f99yl21v	ti-02	23	105.0	2.5727237766889086	-21.116572404091464	-6.749545103245873	39.558440120510916	-0.11308265561656977	20.728585720079867	8.751812787024654	-39.01708123804971	0.13063189755846044	-2.3935649471574934	21.53889466813416	5.683035302718688	-41.63899806915883	11.69232261317358	-9.5191334890033	-14.237909268774567	2.17318912417028	-2.545586655600987
83210	f99yl21v	ti-02	23	105.5	2.573056593118941	-21.116867254939375	-6.724514488462559	39.57165104151819	-0.11265559788563823	20.725198604096168	8.722934020822102	-39.0072838519328	0.1313106883218357	-2.397171991255529	21.53536433527214	5.690785425334134	-41.64287199995646	11.730269298116252	-9.54049613657833	-14.240837637486777	2.1897731615379215	-2.5105683393705256
83211	f99yl21v	ti-02	23	106.0	2.573338420672257	-21.11622181365928	-6.709775061481435	39.58609319278163	-0.11240613600589847	20.725122339602482	8.741701967534484	-39.00423497236939	0.13168127497470145	-2.4017108078234792	21.530496927288745	5.700162437320816	-41.64076092497797	11.760096317640919	-9.518135526263622	-14.23847394751963	2.2419607913772968	-2.478377629878711
83212	f99yl21v	ti-02	23	106.5	2.5729724189539507	-21.11434491871867	-6.697502835236075	39.594671312239036	-0.11282278690884588	20.724048809093713	8.730860044655019	-38.998890865289326	0.13180268977757253	-2.4061364346417533	21.52608397231221	5.68842550742356	-41.643221442761586	11.782823558284292	-9.52500210867187	-14.261875978713617	2.257821449612422	-2.4790524204293245
83213	f99yl21v	ti-02	23	107.0	2.572799212338823	-21.112554184086946	-6.670952016644799	39.60765376375001	-0.1130800890183629	20.721716457549647	8.719124372330699	-38.994327159475866	0.1316464447769301	-2.4066726981560524	21.525407762749595	5.664745981819998	-41.64695964306775	11.824147563018265	-9.534919973836953	-14.29067938431539	2.289227589181312	-2.4665318212971243
83214	f99yl21v	ti-02	23	107.5	2.573350800335345	-21.112714561725127	-6.667549808138523	39.61984478383174	-0.11326107263875176	20.724070332674625	8.713298365247464	-38.989627193143086	0.13205079583699247	-2.4130337266038273	21.521129836976684	5.675648074112956	-41.65806301132858	11.839580413968086	-9.533468772022758	-14.300968026507423	2.3061116419453285	-2.461387612539337
83215	f99yl21v	ti-02	23	108.0	2.574723393385042	-21.110685180224838	-6.643680759483956	39.62427373440772	-0.1129051776364767	20.72493837014508	8.714442814761354	-38.9844021470998	0.13341309220778386	-2.4199234509060115	21.519398149005696	5.672113568350018	-41.661755109537964	11.869907794698928	-9.524513047622063	-14.31544344970322	2.345394747076865	-2.445535655004292
83216	f99yl21v	ti-02	23	108.5	2.5722618178477057	-21.11189299514351	-6.650446696900011	39.633009450553914	-0.11239398963820366	20.720813286147255	8.719555351691051	-38.98415760103755	0.1339138715271156	-2.4257835603786853	21.516749152576477	5.689596371869687	-41.66037274758827	11.870669758510392	-9.522269081310332	-14.307548965673087	2.3484006772000594	-2.4368792071626952
83217	f99yl21v	ti-02	23	109.0	2.5706913799698787	-21.109059949963566	-6.653234806202915	39.63517636552779	-0.11235005708382304	20.721052303388934	8.753818113975822	-38.9836140108107	0.13464187720848503	-2.4282297961505384	21.516161839221144	5.687735989333082	-41.657311532574944	11.872881609361308	-9.48645177332128	-14.310952120201378	2.386429836040028	-2.4380705108400704
83218	f99yl21v	ti-02	23	109.5	2.5714738999184545	-21.1093022835627	-6.6583529269332	39.64499253411371	-0.11258205418226641	20.72014027706782	8.765654077374446	-38.984334888420705	0.13514719132731262	-2.4279704353798177	21.514464366372973	5.6829945690951345	-41.66119176093733	11.877337323617809	-9.475975396833391	-14.320229360930579	2.4013619267844177	-2.4428920373127703
83219	f99yl21v	ti-02	23	110.0	2.572926438793052	-21.1064289969158	-6.663296801588842	39.65390114555139	-0.11231836903465894	20.720432318254762	8.776092283271653	-38.98571437849196	0.1360487367482835	-2.4305941748896256	21.51305945693131	5.666175135678161	-41.656647317921085	11.884175347046746	-9.465459409251922	-14.335080461408191	2.4187159377948237	-2.4509051143614453
83220	f99yl21v	ti-02	23	110.5	2.573840637398979	-21.106118334517152	-6.650281701246647	39.65782425705339	-0.11207467137580954	20.721928863677718	8.790144410107747	-38.9852983223022	0.13626165516802585	-2.433531310614431	21.513824094882704	5.6618421083366535	-41.658978478040666	11.901424221289592	-9.449038064724517	-14.34300294803676	2.4523861565650744	-2.441578726747169
83221	f99yl21v	ti-02	23	111.0	2.574624187875365	-21.104209945332645	-6.658135749783061	39.655785707210896	-0.11173151011075469	20.723186613422524	8.795801378425509	-38.98470101139107	0.13707709243319527	-2.4358208115617903	21.512234918564555	5.636527803299822	-41.66475409598003	11.89344001209519	-9.440367437220594	-14.377187997802075	2.4530725748745965	-2.4837479857068843
83222	f99yl21v	ti-02	23	111.5	2.5743287419130363	-21.102328267204488	-6.6473602585179385	39.651803986608314	-0.11183987318029832	20.723694986215943	8.782927642568307	-38.98556157652695	0.13750117298839493	-2.4373331053733343	21.512576128928472	5.632619819196673	-41.665189745115306	11.902115460885888	-9.4532776479346	-14.382998160450459	2.4488378129512878	-2.480882699564571
83223	f99yl21v	ti-02	23	112.0	2.5720071023986537	-21.100286460051827	-6.644471037788252	39.65021678158656	-0.11209108833286488	20.723256503357362	8.776393658648356	-38.98866252228484	0.13740693746082927	-2.438481414380893	21.50860454880118	5.619371119985763	-41.66168567834339	11.905459283746481	-9.463696511151158	-14.400184321538685	2.4417627725953235	-2.494725037792204
83224	f99yl21v	ti-02	23	112.5	2.572573336745412	-21.09730281711267	-6.601390312995065	39.649663081590745	-0.1117904939211406	20.72417915710593	8.7977706105695	-38.99148435135156	0.13776063042889317	-2.4389019036027437	21.505769134886016	5.610764361668479	-41.659606236561245	11.95096995148301	-9.443564447168377	-14.409401306864082	2.507405504314633	-2.4584313553810713
83225	f99yl21v	ti-02	23	113.0	2.5716261566106384	-21.095107712874995	-6.600833643531779	39.64698691215466	-0.11134046814839142	20.72280398206396	8.80540315148589	-38.99043465746338	0.13765139461212178	-2.435213622177983	21.50158873093736	5.603803471853832	-41.664063125796176	11.951045555747886	-9.435916597449799	-14.422258388572327	2.515128958298087	-2.471212832824442
83226	f99yl21v	ti-02	23	113.5	2.5702493311915555	-21.093752698018896	-6.601781704567576	39.64419236180061	-0.11077011076962012	20.72068188185249	8.821509142737073	-38.99159878286524	0.13757142742044343	-2.432996394437209	21.499384859149018	5.599399516418356	-41.66621078972095	11.948657959214142	-9.422606441624854	-14.43017347739923	2.5260515175892877	-2.4815155181850876
83227	f99yl21v	ti-02	23	114.0	2.5691388501981534	-21.092792775299863	-6.598490169379813	39.64447922123665	-0.11003395354871404	20.723138870168334	8.825147323483009	-38.99430565080842	0.1375519312779559	-2.432308341129895	21.49546892752476	5.574528542906027	-41.666557104190915	11.953196276556973	-9.418501479427837	-14.459729124691869	2.534694797129136	-2.5065328481348956
83228	f99yl21v	ti-02	23	114.5	2.567749814689911	-21.091980772087673	-6.593463481274561	39.64255572000299	-0.1094789565921411	20.7248370930739	8.857801301103084	-38.99878172213184	0.13788502295123314	-2.4314410762496967	21.490557505552548	5.5764575358977835	-41.67208117223359	11.957111466640754	-9.387737261595761	-14.468757392343043	2.5693742050449924	-2.5116459257022896
83229	f99yl21v	ti-02	23	115.0	2.563179788900573	-21.091633246478505	-6.602020669981692	39.64772345400401	-0.10926945306918695	20.72616060109939	8.8531752344184	-39.0025225859233	0.137566365509486	-2.431546660054692	21.48876281018205	5.573662834023496	-41.670898135606805	11.954069537543813	-9.394889837965216	-14.476839362555378	2.5591796995785963	-2.522769825011565
83230	f99yl21v	ti-02	23	115.5	2.558590744210783	-21.092053613984845	-6.599185535167731	39.646973543769235	-0.10915799062491863	20.725942550413368	8.849005249519355	-39.00301284766784	0.1372237138502818	-2.431979469197613	21.485046798648536	5.569356862554784	-41.67081430325359	11.955734394616659	-9.399999324509754	-14.489799367037104	2.5557350701069055	-2.5340649724204454
83231	f99yl21v	ti-02	23	116.0	2.555214746382477	-21.093147484703984	-6.586518042454406	39.648346986761666	-0.10877263327353673	20.72661056024207	8.875952565838514	-39.006214519245255	0.13708120283010752	-2.431506635325345	21.48493923721695	5.578055316431702	-41.6705031016881	11.968681459603275	-9.3753428236081	-14.483800436982316	2.593338635995174	-2.515118977379041
83232	f99yl21v	ti-02	23	116.5	2.552431355759686	-21.09220904937205	-6.568069213166288	39.6555295639653	-0.1082624139462047	20.726605579001628	8.895631938398793	-39.00831055246111	0.13703274869041693	-2.433706481776138	21.47989724709528	5.578011855755636	-41.67411832218325	11.995251301426961	-9.357302700316476	-14.49748434534878	2.6379486011104856	-2.5022330439218194
83233	f99yl21v	ti-02	23	117.0	2.551742937114293	-21.093475840746944	-6.575089437749639	39.658810285709606	-0.10759327744259192	20.727765061143124	8.913064867691881	-39.00673652664257	0.13767579488639203	-2.436650020019695	21.476757362281464	5.577969143263249	-41.67348949559576	11.990245007213023	-9.335824080363764	-14.503670072956448	2.6544209268492587	-2.5134250657434247
83234	f99yl21v	ti-02	23	117.5	2.5516858973428773	-21.091758862806284	-6.567237253007126	39.6720349765031	-0.10681580449920303	20.728149469492443	8.922040876614846	-39.00538396044661	0.13745673088084986	-2.436415212849589	21.475675439320653	5.565532452676573	-41.67664174540845	12.01303886068969	-9.32455268795767	-14.52016316891794	2.68848617273202	-2.5071243082282493
83235	f99yl21v	ti-02	23	118.0	2.552312536781362	-21.091320245577926	-6.573608384387873	39.67629447297788	-0.10648318551023672	20.729416147621894	8.92164688861647	-39.00583517206677	0.1374222697407077	-2.4380303458738264	21.472474147027196	5.551649785923471	-41.6744147813763	12.01136584301208	-9.323833051597934	-14.5360086575181	2.687532791414146	-2.52464281450602
83236	f99yl21v	ti-02	23	118.5	2.552515099760037	-21.089627656924108	-6.583635957231913	39.67821377918246	-0.10615303153913405	20.73076516973643	8.916477759415955	-39.00390506595843	0.13749826679065186	-2.436904719011213	21.46967742184165	5.533333633207096	-41.67399211621354	12.004950165026436	-9.325316901554524	-14.555370680415972	2.6796332634719118	-2.5504205153895363
83237	f99yl21v	ti-02	23	119.0	2.55077611052331	-21.088956450945865	-6.579111124505157	39.68657967114188	-0.10579397882029007	20.72995220571964	8.907734560123714	-39.00022597940706	0.1372653165501602	-2.434177597987879	21.46754828894656	5.538700776879778	-41.67039834670005	12.018512095690856	-9.331067875833838	-14.547550768338278	2.687444219857017	-2.529038672647422
83238	f99yl21v	ti-02	23	119.5	2.5515943074798213	-21.09069614116002	-6.593111242015394	39.69133965651919	-0.10514008493763716	20.730880775314443	8.918159222096298	-38.99797143475389	0.1372252737164494	-2.4365439350198397	21.463547332504206	5.550941016445624	-41.67403093791707	12.007532273343777	-9.316846248564342	-14.544492216507258	2.690686024779435	-2.536959943163481
83239	f99yl21v	ti-02	23	120.0	2.5525317557901417	-21.09048844376309	-6.5887920943520495	39.69363147725463	-0.10493409144529327	20.730261842210716	8.927972008068064	-38.99080548216561	0.13740296235487515	-2.43845903969601	21.462479210373772	5.554483366956757	-41.67537466442455	12.01435093913949	-9.300102760977252	-14.544339370999893	2.7142481781622383	-2.529988431860403
83240	f99yl21v	ti-02	23	120.5	2.5536292968775665	-21.087943347069647	-6.595402190792408	39.69884477436702	-0.10486892736428796	20.731147348632945	8.920923732138007	-38.98672547230573	0.1376049922835631	-2.439679125927837	21.45866357418265	5.56405031327434	-41.67779014275459	12.015499236504965	-9.3019183266155	-14.54112608434787	2.7135809098894654	-2.5256268478429043
83241	f99yl21v	ti-02	23	121.0	2.5528361106607282	-21.086822196246313	-6.5746411837413286	39.69910068055967	-0.10454616945333997	20.730929595958994	8.929043346266457	-38.98259536845259	0.13793063465892724	-2.440946292456959	21.45764021406199	5.532548975640586	-41.67520375549403	12.037637300572026	-9.289237961021554	-14.573124747587688	2.748399339550472	-2.5354874470156616
83242	f99yl21v	ti-02	23	121.5	2.553415525805532	-21.088102016868792	-6.584904949228111	39.70493614623416	-0.1044959812095479	20.730889581272553	8.948589754790378	-38.97629334337243	0.1384928836952497	-2.44182141811711	21.457681865534344	5.536758030149186	-41.67651796708324	12.031929180137258	-9.262817104823803	-14.570483963711292	2.769112075313455	-2.5385547835740336
83243	f99yl21v	ti-02	23	122.0	2.5537130081258588	-21.08958165886422	-6.584211395735102	39.71281900014441	-0.1047190321492465	20.73362093580824	8.943402519964561	-38.97538800138029	0.13921130011767532	-2.445086474956735	21.457010777758036	5.554335785994135	-41.67610828426345	12.039025945545085	-9.26387227763906	-14.556135187342155	2.775153667906025	-2.517109241797071
83244	f99yl21v	ti-02	23	122.5	2.5562781928189375	-21.08988697571805	-6.597166193357016	39.71712062827043	-0.10472414652159343	20.737406485002584	8.963399097037582	-38.97001853770109	0.1394593028670144	-2.4453272262461017	21.456584653155797	5.534383396561324	-41.67615821367983	12.030067459195365	-9.234477799315503	-14.574239197389872	2.7955896598798624	-2.544171738194507
83245	f99yl21v	ti-02	23	123.0	2.559913870227602	-21.08962153548955	-6.578403391488935	39.73020292408667	-0.1043106376946828	20.737183532947615	8.97277519254871	-38.965098094616295	0.13934762413006074	-2.443826553436522	21.455752192577684	5.5356654660787665	-41.67511029948167	12.062177997108186	-9.220102382684594	-14.567605324034142	2.8420756144235924	-2.5054273269259557
83246	f99yl21v	ti-02	23	123.5	2.56343883937254	-21.08859070192051	-6.5772628172125565	39.738995432300996	-0.10392920617382417	20.73718833552712	8.981375698511586	-38.96551555479655	0.139169375668231	-2.4426273460504815	21.453962477692905	5.536000460829881	-41.67921420555689	12.07314191316793	-9.211711351263439	-14.568439773712043	2.8614305619044913	-2.495297860544113
83247	f99yl21v	ti-02	23	124.0	2.5669862454089967	-21.08801822020061	-6.558429124669119	39.74646342980941	-0.10419439367591647	20.73757256832626	9.007707516239527	-38.961604383414766	0.13927632387762573	-2.4412138987444516	21.452173459950103	5.503956999451867	-41.6812885808401	12.100016084939682	-9.18124236864727	-14.59938577477359	2.918773716292412	-2.499369689833907
83248	f99yl21v	ti-02	23	124.5	2.57193013280924	-21.087662574366014	-6.550344951631951	39.75296188492527	-0.10507705560132502	20.73631977963833	9.016705669323459	-38.95517772843108	0.13966151020035197	-2.4396070271839134	21.450105588363215	5.514514669551333	-41.68337491208826	12.114954358927307	-9.167567824870265	-14.58643154854839	2.947386534057042	-2.4714771896210834
83249	f99yl21v	ti-02	23	125.0	2.577210374248238	-21.08600088846385	-6.546257361496458	39.759088182573066	-0.10491970892197759	20.734824495392868	9.01673598862461	-38.953030008768096	0.13945411058143403	-2.436993640525269	21.448295902107215	5.507027953500228	-41.68693907014476	12.126829932612758	-9.166935123091159	-14.591398480814348	2.9598948095215984	-2.4645685482015907
83250	f99yl21v	ti-02	23	125.5	2.5808990123521696	-21.084117246788352	-6.508066898259504	39.764562429098774	-0.10399686819811949	20.729272890072252	9.020056816247742	-38.950812994756575	0.13969658407052904	-2.4370941857612616	21.447099120012332	5.501521047803715	-41.69452143711007	12.172378284050918	-9.165783572564171	-14.602096442703115	3.0065947114867466	-2.4297181586521965
83251	f99yl21v	ti-02	23	126.0	2.583267878034668	-21.083597348233024	-6.490474677741287	39.77450198209462	-0.10427492072590269	20.72777888797793	8.998938206714788	-38.9489769119104	0.13989968569998598	-2.4412103671578396	21.446684684113954	5.49342689196389	-41.69233972362048	12.20042995612031	-9.186635052243597	-14.610170636665806	3.013794903876713	-2.4097406805454966
83252	f99yl21v	ti-02	23	126.5	2.5868815001555916	-21.083986535626483	-6.494907717032233	39.778398592281064	-0.10337029084994578	20.725845873472583	8.996833217022365	-38.944482269464274	0.14042202757286382	-2.4421177314347458	21.44547800484087	5.492447965001123	-41.69215785839947	12.199504339622347	-9.184751442246405	-14.609468119836631	3.014752897375942	-2.4099637802142837
83253	f99yl21v	ti-02	23	127.0	2.5906979743354617	-21.08279380228664	-6.494001712691721	39.78243497258827	-0.10306135335900651	20.725692573804192	8.984358101865936	-38.94384921681933	0.14035825926354506	-2.4427207361049135	21.44376719536751	5.493503095742535	-41.689754805951	12.205639457609909	-9.196501635244664	-14.604507276610402	3.009137822365245	-2.3988678190004933
83254	f99yl21v	ti-02	23	127.5	2.5927293983923843	-21.083170487497988	-6.499304991215378	39.787908809502724	-0.10294329939681737	20.726412638076138	8.968558626128214	-38.94278305960146	0.14078482022564467	-2.444938970774559	21.44188540093054	5.50980965771303	-41.68946404694975	12.205433330789358	-9.209970274568281	-14.589978560688353	2.9954630562210767	-2.384545229898995
83255	f99yl21v	ti-02	23	128.0	2.593254440842026	-21.082200428045123	-6.507304614799582	39.792424289464755	-0.10309850806736653	20.726875589298068	8.985660738005887	-38.94385047315667	0.1403654659163149	-2.4471516907196866	21.44224547267838	5.5299010222127665	-41.691957141470056	12.202919246620048	-9.194047188003768	-14.57370789645657	3.00887205861628	-2.3707886498365216
83256	f99yl21v	ti-02	23	128.5	2.593101488903571	-21.08028490600303	-6.4962265530847	39.79945730378448	-0.10303415650064754	20.72935029547531	8.976027095808885	-38.942426089949116	0.14031637773583386	-2.450265011290593	21.439638403342684	5.523688527697446	-41.695162957849675	12.22294584469675	-9.199766477429735	-14.588999549196568	3.023179367267014	-2.3660537044998193
83257	f99yl21v	ti-02	23	129.0	2.5931174321175536	-21.08094176845556	-6.4936195229833835	39.80429331615032	-0.10333939960217851	20.7282450609124	8.96111396340203	-38.94061476245528	0.1405052265415367	-2.4534943728664613	21.43670936751865	5.527024783264845	-41.702046648652555	12.229732024711378	-9.214089911201496	-14.598689438617969	3.015642113509882	-2.3689574139065908
83258	f99yl21v	ti-02	23	129.5	2.592428280017252	-21.07916593787718	-6.483817061467199	39.81173208398964	-0.10297029187724835	20.729621476622267	8.965990080937214	-38.93630418641054	0.1407024785038563	-2.4542979096027873	21.432233417203467	5.523414394871841	-41.70643508936144	12.248749084645262	-9.20296044222445	-14.61265690687167	3.0457886424208116	-2.363907822226409
83259	f99yl21v	ti-02	23	130.0	2.5909521178639188	-21.081190196052795	-6.502421077938226	39.816172882093994	-0.10255728827835765	20.731817601705163	8.93303725092537	-38.93603910204757	0.14086237444564853	-2.4537143350564077	21.43135599359688	5.555707799487486	-41.7099160548295	12.232561608102973	-9.23287916324975	-14.58561447893762	2.9996824448532227	-2.353052870834647
83260	f99yl21v	ti-02	23	130.5	2.591623103501999	-21.079281734066278	-6.496493543532303	39.81783820220241	-0.10209239844499643	20.732581533503083	8.950773638807165	-38.9366991915123	0.1407645894829935	-2.452795727138078	21.428426542431406	5.554735804330769	-41.70903073920641	12.242062924603829	-9.214671828164049	-14.587041016080317	3.0273910964397803	-2.344978091476488
83261	f99yl21v	ti-02	23	131.0	2.593764375726348	-21.077323528770197	-6.497640762744145	39.8216788323019	-0.10210660082016237	20.73190511989755	8.942171196616833	-38.93435053329294	0.14064965050481293	-2.4524473724478693	21.42627550227134	5.563908044185576	-41.715991895020956	12.246714540787558	-9.221731167093907	-14.58449134528556	3.024983373693651	-2.3377768044980023
83262	f99yl21v	ti-02	23	131.5	2.592748156857765	-21.076602785456732	-6.4858331017505	39.82812932439798	-0.10242646057121749	20.732177334420392	8.953161042293491	-38.93734039291523	0.14104415597657255	-2.4499099789229497	21.423557648285758	5.566324664783941	-41.71271508850643	12.265693437190745	-9.213384320795992	-14.579994597501914	3.0523091163947527	-2.314301160311169
83263	f99yl21v	ti-02	23	132.0	2.5941624708412485	-21.07503309936441	-6.48986440623076	39.83257807888016	-0.10255369912439058	20.728734562429207	8.940707955961564	-38.939783926657306	0.14135133619784035	-2.4471573504499644	21.42344215051907	5.557568719875354	-41.70882262274651	12.267680573284991	-9.231543771193085	-14.580806631960805	3.0361368020919066	-2.313126058675813
83264	f99yl21v	ti-02	23	132.5	2.597347616945651	-21.074599991093557	-6.481897379802554	39.84185944350655	-0.10224124218443247	20.729395251499724	8.937379549379466	-38.944571085535785	0.1413276736602604	-2.4474972188676123	21.421070861683635	5.549456472052689	-41.69897800082171	12.28536207261044	-9.238709853180769	-14.57860026900735	3.046652219429671	-2.29323819639691
83265	f99yl21v	ti-02	23	133.0	2.599359342118304	-21.073369996874447	-6.492413927171439	39.85296074029139	-0.10229163485751816	20.725708048197085	8.938451074075218	-38.94596732996962	0.14122811883274833	-2.4470538449353816	21.41806341083076	5.56063775187935	-41.700751751904335	12.287176816245498	-9.242871723722088	-14.569745092011303	3.0443050925234107	-2.2825682757658043
83266	f99yl21v	ti-02	23	133.5	2.6011308084551517	-21.07237885053393	-6.4950816494366395	39.860589301915894	-0.1022396544209816	20.72643662303228	8.944464925972591	-38.944851864869264	0.1406701844247809	-2.4448931068488653	21.4148385619341	5.560963629338099	-41.703987026887404	12.293128801945326	-9.235519785860593	-14.571947134008918	3.057609016084733	-2.278818332063592
83267	f99yl21v	ti-02	23	134.0	2.6024461160894683	-21.07055700031096	-6.51484342957806	39.86790984843775	-0.10264384696952447	20.725377293661424	8.935173415229276	-38.94382429123842	0.1400912895060888	-2.44370211107299	21.412106369485333	5.575963747117366	-41.70924255825828	12.282509418548727	-9.245826139811157	-14.562428436639106	3.03668327873757	-2.2799190180903786
83268	f99yl21v	ti-02	23	134.5	2.604441137928919	-21.071529632474924	-6.5243557588621695	39.874592928417776	-0.10286468596912608	20.726385911868178	8.93202965948834	-38.94399067011334	0.1394425260858959	-2.4459541488914205	21.412044929931987	5.580795186211594	-41.71362515603457	12.278707537080685	-9.24899725864005	-14.562298050853489	3.029710278440634	-2.283590513772804
83269	f99yl21v	ti-02	23	135.0	2.6051271230325144	-21.072913129034117	-6.517386663194285	39.88414039401802	-0.10320376460558994	20.725673586627142	8.937655251234105	-38.94443381781945	0.13898005232242758	-2.4490218461817683	21.409632534201116	5.577660840895535	-41.71215009803029	12.293840601789618	-9.245328692241365	-14.568751446082896	3.048511909548253	-2.2749108442932773
83270	f99yl21v	ti-02	23	135.5	2.6041664477644613	-21.074780975419632	-6.525691182721378	39.891293759837104	-0.10348943329716054	20.729464192921984	8.936789583363803	-38.94935575600354	0.13853703070219572	-2.451575174138593	21.40771247825735	5.582977789215611	-41.71486631968891	12.290821601696095	-9.248054382312716	-14.571584778590081	3.0427672193833786	-2.280763176893986
83271	f99yl21v	ti-02	23	136.0	2.603219756564574	-21.073608721648394	-6.512303536103478	39.89740547493854	-0.10356165210113155	20.72944698862295	8.936692902795336	-38.948498381338666	0.13805834676415102	-2.4521207048995093	21.40506288941049	5.58855566891882	-41.71250098815817	12.311493217186666	-9.24786179525736	-14.567783378163792	3.063631421929305	-2.2562901609771266
83272	f99yl21v	ti-02	23	136.5	2.606131493997321	-21.073243134180995	-6.512259764412691	39.90362261497407	-0.10403572953304115	20.727487788937182	8.935087936378588	-38.953412169522245	0.1379465078456386	-2.4534217957376496	21.40337552240731	5.597993230251352	-41.711301071505666	12.318119716380384	-9.256925665893876	-14.557222620587336	3.061194050486508	-2.239102904206952
83273	f99yl21v	ti-02	23	137.0	2.608070768584328	-21.07414292470048	-6.512783436751007	39.90888185901601	-0.10455190575583381	20.724775560257584	8.932648968975833	-38.95638274326248	0.13773445271827775	-2.452766611917033	21.403258465779956	5.582765816483361	-41.70649622964089	12.321955497564524	-9.26577566706662	-14.565167790710282	3.0561798304979035	-2.243212293145758
83274	f99yl21v	ti-02	23	137.5	2.6101615576347243	-21.075879831410994	-6.501295164133723	39.910305600417786	-0.10497284281211244	20.72568657863485	8.91727267711411	-38.95846829680109	0.13744140080549255	-2.449499917621589	21.402633118449188	5.578481254281518	-41.70166961649146	12.33313060487307	-9.283040483058748	-14.559893603747616	3.0500901218143213	-2.2267629988745465
83275	f99yl21v	ti-02	23	138.0	2.6107475181680972	-21.0764416125336	-6.499989395121883	39.91226936837167	-0.10534913335982682	20.725681326654758	8.890530356155535	-38.96181914104406	0.13730956347688028	-2.4495040655713396	21.402273791408504	5.589676689968379	-41.698483452217644	12.335838360716185	-9.313647028116716	-14.545289518244005	3.022191332599469	-2.2094511575278197
83276	f99yl21v	ti-02	23	138.5	2.6103884081445297	-21.074601542271473	-6.493526848153917	39.9197219433959	-0.10614670109650544	20.72297846254353	8.90903211026066	-38.96289315612205	0.1371386103847696	-2.4482908265864296	21.400474166063482	5.590870077597811	-41.70264895973296	12.35159355297051	-9.299890674029594	-14.54920713451357	3.0517028789409153	-2.1976135815430595
83277	f99yl21v	ti-02	23	139.0	2.609592060952063	-21.07578277850444	-6.486472179156414	39.92514165732424	-0.10628031423032785	20.721764922451822	8.91030083447772	-38.96485951223178	0.1370753774338988	-2.44423807574403	21.398912452914303	5.596474255872604	-41.70505511118556	12.362886699663385	-9.301998692098671	-14.54431441719062	3.0608880075647136	-2.181427717527235
83278	f99yl21v	ti-02	23	139.5	2.6139519106805826	-21.074912880015326	-6.476645711177635	39.932165399513345	-0.1063329040565186	20.719442234566692	8.887795392644222	-38.968129027900616	0.13698000209938055	-2.4429145675706714	21.397997649598683	5.607544629528755	-41.70639097625245	12.380606808320383	-9.33024430264684	-14.529811354015102	3.0503625056735437	-2.149204545694719
83279	f99yl21v	ti-02	23	140.0	2.6159994413991585	-21.07530471255183	-6.48201611608033	39.94140502516876	-0.10665760850919438	20.71875904073435	8.877993924783212	-38.972994353782134	0.1371638908033983	-2.4435391568241425	21.397785446724377	5.615797559685967	-41.70342375153646	12.384084196536602	-9.345735105970368	-14.517380460551106	3.038349090566234	-2.133296264014504
83280	f99yl21v	ti-02	23	140.5	2.617448684233004	-21.078290459327068	-6.476476342564503	39.95062591203012	-0.10770959466342603	20.717365727894034	8.87860800066427	-38.974424307700474	0.13700686166251688	-2.4418096677937773	21.397762513213397	5.613064418321505	-41.70025221902283	12.395859110138549	-9.349153312143077	-14.513786271048701	3.0467057979954717	-2.1179271609101527
83281	f99yl21v	ti-02	23	141.0	2.618157961266493	-21.07790407682203	-6.464277876229049	39.95851184083332	-0.10875947907417119	20.7163197429378	8.881059836556181	-38.973230132278886	0.1368205307199642	-2.4413105376045277	21.39673645061197	5.632550204532138	-41.70067389117804	12.41632988778224	-9.347789501139113	-14.494539812371965	3.068540386643127	-2.078209924589725
83282	f99yl21v	ti-02	23	141.5	2.6174356587164693	-21.078375097754716	-6.438552236904498	39.96972298073717	-0.109337998742018	20.712757548785827	8.895222471355748	-38.97619994498376	0.13720345675674142	-2.4422663479102424	21.397894525644965	5.639657374947108	-41.70001468789009	12.452795646077952	-9.340354466827462	-14.48729347649179	3.1124411792504905	-2.0344978304138372
83283	f99yl21v	ti-02	23	142.0	2.6161921324019155	-21.079502218807555	-6.443217616395914	39.97593154084641	-0.11006476607448706	20.711988433351518	8.897554444602413	-38.97719125426555	0.13688785007291837	-2.44104558900967	21.397919488562266	5.657854452242748	-41.70271302670227	12.453211705642943	-9.340825292313186	-14.471792542505009	3.112386413329757	-2.018580836862066
83284	f99yl21v	ti-02	23	142.5	2.6159931872982547	-21.080490660104793	-6.456480678964631	39.98488693031371	-0.11082018410860736	20.714623500230346	8.899634664937405	-38.97502289031401	0.1369251882422437	-2.440767787758773	21.396798736471524	5.665366433756223	-41.70136052809237	12.44791559124429	-9.334659721012622	-14.463969958325144	3.113255870231667	-2.016054367080855
83285	f99yl21v	ti-02	23	143.0	2.6166385957946927	-21.082784725866738	-6.447221103707835	39.99194649485313	-0.11127845971396672	20.714379287997826	8.900861915080903	-38.97368109125578	0.1364125488437829	-2.441534742292592	21.395045388015777	5.66376473222995	-41.70732147935716	12.461940665278558	-9.333305799047231	-14.473407505609334	3.1286348662313266	-2.011466840330776
83286	f99yl21v	ti-02	23	143.5	2.617149038724501	-21.08200242916484	-6.429730033643888	39.99860037788526	-0.11154720552756837	20.715770486294023	8.896973713014322	-38.97634161162725	0.13588957570615978	-2.4415276819853102	21.395154801537828	5.681944565556421	-41.705419980317615	12.48686791507653	-9.339255042140312	-14.452699256484175	3.147612872936218	-1.965831341407645
83287	f99yl21v	ti-02	23	144.0	2.616509306231268	-21.082026967218063	-6.43334541743607	40.00836046712344	-0.11187679518493066	20.716982727219975	8.9088846821176	-38.98177204332359	0.13581596277759517	-2.438749406427111	21.39469298073324	5.674537908396964	-41.70587384345408	12.492988082469306	-9.331965466393346	-14.458883054519717	3.161022616075961	-1.9658949720504104
83288	f99yl21v	ti-02	23	144.5	2.616184261018713	-21.083040552312763	-6.446388773775001	40.011492418732374	-0.11265902970411903	20.716247982968145	8.909323550042636	-38.98028455881546	0.13585654656126828	-2.438022988091177	21.393244178834593	5.684504538987717	-41.70848963484047	12.482063092644609	-9.331515508947533	-14.452579644090623	3.150547583697076	-1.9705165514460141
83289	f99yl21v	ti-02	23	145.0	2.6193197823766354	-21.083910240785702	-6.424797074864117	40.01609210369788	-0.11393616650935065	20.7140286657039	8.903432266976914	-38.981656810792224	0.1353516338697336	-2.4388876019325223	21.393273974227128	5.706235212214384	-41.710495334584486	12.50738478804806	-9.342780410751027	-14.43055396769886	3.1646043772970334	-1.9231691796507988
83290	f99yl21v	ti-02	23	145.5	2.620815563031528	-21.083123604767756	-6.427298802308341	40.02328573584272	-0.11478716626955347	20.71435617403494	8.899437635490017	-38.98055458451418	0.13492129805518183	-2.4411333724411404	21.39165684000515	5.713093354155112	-41.705825108574075	12.51286332876662	-9.346626643203596	-14.421392723823423	3.1662366855630246	-1.908529395056803
83291	f99yl21v	ti-02	23	146.0	2.6220490614029117	-21.083605262101237	-6.415457309107844	40.02959618540296	-0.11569780481388187	20.71433466004	8.89087855373393	-38.98060608176054	0.13475843806448148	-2.4405503430707416	21.391012462899948	5.7280262362168894	-41.70309512669175	12.530533614193878	-9.35633223473601	-14.402557709242743	3.174201379457868	-1.8720240950488645
83292	f99yl21v	ti-02	23	146.5	2.624182718967269	-21.08324266226325	-6.404383517624524	40.0326168970805	-0.1159047802935759	20.716611879329225	8.865539892823579	-38.97919432012942	0.134822364966813	-2.4389713870311116	21.389503217373306	5.747017689076429	-41.70222562521643	12.544990717192729	-9.378124963303382	-14.380493386830537	3.166865753889347	-1.8355026696378083
83293	f99yl21v	ti-02	23	147.0	2.625384426517187	-21.082755299141198	-6.383120535723826	40.036104556624615	-0.1167657209281157	20.71606668568179	8.854511863968918	-38.98014124567746	0.1348656399418512	-2.435607166014211	21.39025360204648	5.751393254330198	-41.70213869068523	12.570228721759591	-9.391462777013016	-14.370714573805579	3.1787659447465746	-1.8004858520459877
83294	f99yl21v	ti-02	23	147.5	2.6262049101696547	-21.083339985969218	-6.359418381008796	40.04191317390445	-0.1175121678121121	20.716341168044632	8.85272350975186	-38.98062258274815	0.13472969268513654	-2.433319987392542	21.387488035615178	5.76127766157162	-41.69868658893829	12.599154806926435	-9.39434038007863	-14.35703596897438	3.204814426847806	-1.7578811620479442
83295	f99yl21v	ti-02	23	148.0	2.6280686776301243	-21.08565358508859	-6.348894636331103	40.04715766488627	-0.11796724833417387	20.717442214745386	8.837972108587385	-38.98510769268568	0.13441402165704566	-2.4312326085323566	21.38820039908458	5.766132488447202	-41.69888543702983	12.612609443466578	-9.41324659603004	-14.347716480400276	3.1993628474365376	-1.735107036933698
83296	f99yl21v	ti-02	23	148.5	2.6324977353732075	-21.08775064204631	-6.330046963416034	40.05006460100951	-0.11867255853925988	20.714518119908476	8.845739596939485	-38.98809387408143	0.1338887082585455	-2.431679929616161	21.386212540103955	5.771169064468037	-41.699656797771326	12.632266995547166	-9.412620007514182	-14.341457387442286	3.2196469880329843	-1.7091903918951203
83297	f99yl21v	ti-02	23	149.0	2.636154150750931	-21.08940950722412	-6.333590352509556	40.057183422351315	-0.11916524841054765	20.713135020550023	8.836761306878822	-38.98890002030288	0.13358604015566536	-2.4304059340770303	21.38576085420324	5.779829247318635	-41.700165001081594	12.63418356261764	-9.424582901128913	-14.328826682885817	3.209600661488727	-1.6946431202681769
83298	f99yl21v	ti-02	23	149.5	2.6404872197843545	-21.089134853075564	-6.316077598757197	40.060091775825875	-0.11996512628071923	20.71311460587147	8.819730674403473	-38.985220708084995	0.13321408455062167	-2.4276274350429023	21.385836379325244	5.796066224862292	-41.69608442204583	12.654879323993114	-9.439126469540147	-14.30132203311684	3.215752854452967	-1.6464427091237255
83299	f99yl21v	ti-02	23	150.0	2.6457226680075565	-21.08949298806352	-6.3175689513235636	40.06360192782026	-0.12079866375452515	20.713391640105282	8.80936846330155	-38.98945591653009	0.1329048773942115	-2.4262079770372305	21.384569516924028	5.806980186350579	-41.69489377711007	12.656539988433174	-9.45458959948357	-14.283829382865134	3.2019503889496033	-1.6272893944319602
83300	f99yl21v	ti-02	23	150.5	2.6489321373493864	-21.08959742915006	-6.288629865877708	40.07192222903632	-0.12139465382228246	20.710349623724987	8.825487113024646	-38.99504007954568	0.13234830075586468	-2.425354646123031	21.382874318741763	5.809855518430265	-41.69364697211424	12.693694934008548	-9.448249695862465	-14.277339643715855	3.2454452381460825	-1.5836447097073076
83301	f99yl21v	ti-02	23	151.0	2.648724042086445	-21.089853395688372	-6.265447618975715	40.078834754056984	-0.121609801865719	20.709978525296282	8.812568838286772	-38.99149882188487	0.13190483345757184	-2.4247463841615757	21.383001291600078	5.835759949275239	-41.691528119511005	12.723533739392899	-9.458656426709961	-14.248789220710819	3.2648773126829376	-1.5252554813179202
83302	f99yl21v	ti-02	23	151.5	2.6501935344480376	-21.08756464181774	-6.245911916194252	40.08553871764379	-0.12155205355337344	20.70939792727327	8.790167890776447	-38.992420934836716	0.1320990349976045	-2.424817993462717	21.38111635509749	5.851044468686539	-41.68933790088826	12.752062159631802	-9.482308135342766	-14.231801536118914	3.2697540242890355	-1.479739376487112
83303	f99yl21v	ti-02	23	152.0	2.6531971273147614	-21.088481236253482	-6.239757261747779	40.093326836727634	-0.12163514334278949	20.710308618999363	8.777342761961334	-38.98935367666746	0.13201373347553422	-2.4236729872347484	21.382452604747595	5.862079521586939	-41.68941340653708	12.765088338726372	-9.491323705574024	-14.215357140122531	3.2737646331523482	-1.4502688013961595
83304	f99yl21v	ti-02	23	152.5	2.655437358348281	-21.085789039598637	-6.225917157406175	40.09409524414431	-0.12176471085982202	20.70891276743068	8.773705012753958	-38.99070375523536	0.1321167289750857	-2.4198993742378074	21.382033441847405	5.850205929273976	-41.69502429878208	12.7823890471395	-9.497733956935457	-14.227246943550227	3.2846550902040423	-1.4448578964107277
83305	f99yl21v	ti-02	23	153.0	2.6553522293416916	-21.086643984082034	-6.216063421137364	40.096131862633506	-0.12179458276316071	20.706584958673094	8.769576532513078	-38.988753672029674	0.13184173398973992	-2.4152395450165316	21.381443843104876	5.854393728040533	-41.69098158055765	12.793424457414108	-9.502545029616924	-14.215031325087079	3.2908794277971847	-1.4216068676729705
83306	f99yl21v	ti-02	23	153.5	2.6562557653117693	-21.0870027107069	-6.1864077688184365	40.09667867239058	-0.12190518617915833	20.705367816708083	8.76449907080659	-38.98922779786284	0.1315842747770712	-2.4105316352626365	21.37956831496313	5.843736118537545	-41.69303313766231	12.823268192865243	-9.509681821750254	-14.224004574112502	3.3135863711149884	-1.4007363812472597
83307	f99yl21v	ti-02	23	154.0	2.658215991446521	-21.085930523336444	-6.169149215355228	40.105209300892696	-0.1219622765601687	20.702476838767687	8.762622347225934	-38.986220260148215	0.13169324726208287	-2.4083604184742033	21.379370493208377	5.839721879287297	-41.6924192851467	12.850129562201026	-9.511390103452678	-14.223471339678706	3.338739458748348	-1.3733417774776804
83308	f99yl21v	ti-02	23	154.5	2.6608388105592056	-21.086386534891737	-6.163760751799505	40.10851728291432	-0.123037180083518	20.70289772477275	8.769916546576347	-38.98350141497234	0.13132208118905217	-2.404573986666974	21.376899646904146	5.831388197172758	-41.687371070491835	12.858369996223079	-9.502402242517705	-14.222818402522702	3.3559677537053734	-1.3644484062996227
83309	f99yl21v	ti-02	23	155.0	2.6628300719979556	-21.085069780094344	-6.1476150707075625	40.11070779923077	-0.1231360924004899	20.701528890348467	8.780617718001908	-38.983378463622664	0.13049996839313027	-2.4024000023992995	21.37660033067805	5.822772772237018	-41.68717705595597	12.87802294842886	-9.493867979279651	-14.227373883442251	3.3841549691492094	-1.3493509350133905
83310	f99yl21v	ti-02	23	155.5	2.6627930042842616	-21.083952327201548	-6.133911060615282	40.110746464877096	-0.12332934254243	20.70226804158583	8.778722530066029	-38.98271489735629	0.13001741025110716	-2.400080875802653	21.376484737975854	5.8302291494269785	-41.68155176754826	12.892883077060265	-9.495036257995757	-14.21212575166382	3.397846819064508	-1.3192426746035544
83311	f99yl21v	ti-02	23	156.0	2.6614852153749844	-21.083903609193637	-6.134509708285375	40.11398435554248	-0.12355451742201012	20.702302906534637	8.763039430755569	-38.98188183508254	0.12964996459968944	-2.397091925342872	21.37561396359499	5.83315746411326	-41.679890985741075	12.895571038063466	-9.510444050614655	-14.206726268000715	3.3851269874488104	-1.311155229937249
83312	f99yl21v	ti-02	23	156.5	2.65926737090564	-21.084771312838523	-6.138825235897631	40.121176092802855	-0.12357475615952797	20.700883449507153	8.742460702401484	-38.97980980476716	0.12918504582487672	-2.394143910954025	21.375775054203427	5.836381092845228	-41.676222950327144	12.897579544066701	-9.530855363193172	-14.198943343326873	3.366724180873529	-1.3013637992601712
83313	f99yl21v	ti-02	23	157.0	2.658276156828822	-21.087349994590916	-6.140917086001414	40.12262011521425	-0.12333210427987285	20.70149445174706	8.737891319490837	-38.97952906442411	0.12894011265863323	-2.390905248318252	21.375752500440985	5.842885658159829	-41.675921789515755	12.894353034621915	-9.534535284807454	-14.189912722404369	3.359817749814461	-1.295559687782454
83314	f99yl21v	ti-02	23	157.5	2.660012831785168	-21.087377416533	-6.132800638796709	40.13062573951212	-0.12356186662866028	20.70025961331365	8.722293818267802	-38.97941010620721	0.12843930853074118	-2.3896899891675085	21.375408061461734	5.831941637702545	-41.67725362940341	12.910447684182412	-9.551979232723678	-14.199581087621471	3.3584684514587337	-1.2891334034390596
83315	f99yl21v	ti-02	23	158.0	2.6634747466640327	-21.086889185397848	-6.134192984146503	40.137159390613164	-0.12373316524938713	20.70109952869615	8.719632586644522	-38.980771177399305	0.1281242502453223	-2.386945276059396	21.375313472398865	5.8507420497180025	-41.677547749326635	12.916077221068814	-9.555647977062696	-14.17496275660513	3.3604292440061183	-1.258885535536315
83316	f99yl21v	ti-02	23	158.5	2.6697246343806724	-21.0870493042216	-6.131141221903867	40.144490074019345	-0.12402685207582342	20.70207152979699	8.718704329764776	-38.980978760887176	0.1278063409671179	-2.383758925994693	21.373364836681127	5.870855040092146	-41.679416550849766	12.926299547893876	-9.556423412434116	-14.149230965690515	3.3698761354597604	-1.222931417796639
83317	f99yl21v	ti-02	23	159.0	2.6738294611410165	-21.087827901304472	-6.126709401788801	40.14773703186657	-0.12389694701916683	20.703060225075024	8.707634900877661	-38.984774449213106	0.12747718241686334	-2.3811286824586455	21.372349645402572	5.882534353578828	-41.67780735957285	12.933199728773296	-9.570499087862723	-14.130222581909083	3.362700640910573	-1.1970228531357865
83318	f99yl21v	ti-02	23	159.5	2.6755534950398707	-21.088538026432147	-6.132677939386893	40.155585100564906	-0.12368151653275591	20.702811099716747	8.709208374067384	-38.986545074322684	0.127175638183861	-2.3796325146385033	21.369773303596283	5.882522354764936	-41.67551499232988	12.934369134745864	-9.571031478887448	-14.12729835356729	3.363337655858416	-1.1929292188214262
83319	f99yl21v	ti-02	23	160.0	2.679247196083464	-21.08928477126162	-6.126732666558376	40.1600999654722	-0.12361077701626091	20.702798292940273	8.698447305154176	-38.988005331897874	0.1267195318102764	-2.3806402396333306	21.370891751662615	5.892375302923053	-41.67627103116037	12.944082527652203	-9.583650979009409	-14.114397020124565	3.3604315486427936	-1.1703144924723627
83320	f99yl21v	ti-02	23	160.5	2.6821807438793415	-21.09152008778537	-6.122414358155901	40.1622776293228	-0.12359552668103324	20.70178899478814	8.67707269205858	-38.99529426027341	0.12657712216344383	-2.381977666870612	21.370272909476427	5.893886604189058	-41.67615410194978	12.948343183381532	-9.613450977944282	-14.111791511275564	3.3348922054372494	-1.1634483278940326
83321	f99yl21v	ti-02	23	161.0	2.685863910097324	-21.09252896272717	-6.11824987638468	40.166928895984356	-0.12351630116949515	20.70112590982985	8.669739091613353	-38.99864280743306	0.12667720972133878	-2.3822995949499504	21.370123254024637	5.904706814664233	-41.67862405205702	12.956150056872506	-9.624616897438008	-14.100229668220774	3.331533159434498	-1.1440796113482676
83322	f99yl21v	ti-02	23	161.5	2.6858525174428487	-21.093169689673513	-6.1026164277899335	40.17407214218272	-0.12389094392346636	20.699319079277586	8.650908156125256	-38.9989120287961	0.12717370746202858	-2.380979122590853	21.367937029284278	5.915552132567216	-41.67827033334214	12.978286024719278	-9.645402029854692	-14.089907776638652	3.332883994864586	-1.1116217519193743
83323	f99yl21v	ti-02	23	162.0	2.6867010736398584	-21.09165529862499	-6.086426462057395	40.17789833819354	-0.12401817464175907	20.699221120966953	8.63915457971509	-38.999862566432625	0.12697421382328034	-2.3800869557567417	21.36711640061914	5.910405006526639	-41.68207606241632	12.999816577511158	-9.658530826569061	-14.097940537387428	3.341285750942097	-1.0981239598762702
83324	f99yl21v	ti-02	23	162.5	2.6880224927725993	-21.092041111666703	-6.078391243433775	40.18450458347321	-0.12396062594386238	20.696798870489243	8.643252257997375	-38.99981942389189	0.1267294726850461	-2.378499940877819	21.365977648629926	5.913973546502354	-41.68186759666696	13.014072228372736	-9.656999448664092	-14.092393849639901	3.357072779708645	-1.0783216212671647
83325	f99yl21v	ti-02	23	163.0	2.6912302043039884	-21.09221964397623	-6.0635126130567505	40.187362844725456	-0.1241148112071968	20.695055742190842	8.655496278695283	-38.998526932217885	0.1264338094408879	-2.37648470012781	21.365187729103464	5.935784375044126	-41.68181104204406	13.031630587692476	-9.64565591309807	-14.066093433720294	3.385974674594406	-1.034462846027818
83326	f99yl21v	ti-02	23	163.5	2.694493520893799	-21.091701047814162	-6.058983859576252	40.19262783971328	-0.12469808540338599	20.694533432276074	8.651550610324215	-38.99648242150214	0.12629533562954295	-2.3766054466999984	21.363225286300263	5.952265960343907	-41.68072190650349	13.041942932322868	-9.64880112867569	-14.04734258566552	3.393141803647179	-1.0053996533426517
83327	f99yl21v	ti-02	23	164.0	2.6963012357070815	-21.094036580312483	-6.05309642191772	40.19356220036842	-0.12484402684702299	20.695374953945084	8.648418309455318	-38.996826682908505	0.1260456529485792	-2.3758543804606895	21.361445888785223	5.949311571717764	-41.67953608641015	13.046429198138213	-9.651831793406547	-14.048331770660774	3.394597404731666	-1.0019025725225603
83328	f99yl21v	ti-02	23	164.5	2.6990166380928953	-21.0956084873005	-6.0639984621735215	40.19671075485521	-0.12488449941025935	20.694581408784206	8.643294099400856	-38.99407485793406	0.12617584893331124	-2.3739446744016135	21.359350097649354	5.9707687126644995	-41.67481454060388	13.03710380538119	-9.654908000225948	-14.019623766598745	3.3821958051552414	-0.9825199612175552
83329	f99yl21v	ti-02	23	165.0	2.701796065067046	-21.098853819308925	-6.056412584648734	40.20066679864749	-0.124877195272779	20.69293360342649	8.638802413339556	-38.98904044266759	0.1265364071296963	-2.374682118699759	21.358062798346538	5.971018384576977	-41.67295869486313	13.045400394689832	-9.655645214044627	-14.016763565572322	3.3897551806452046	-0.9713631708824906
83330	f99yl21v	ti-02	23	165.5	2.7027223710066353	-21.099870103499264	-6.032584040071733	40.20390430285053	-0.12476584127896803	20.692202565752915	8.633058973200987	-38.98952242378735	0.12702148385759016	-2.3732761622294802	21.35681249920275	5.974584659516519	-41.67529711319549	13.071450159279536	-9.662005242254828	-14.014453745699067	3.4094449170247074	-0.9430035864195307
83331	f99yl21v	ti-02	23	166.0	2.7041259415834187	-21.10101891127547	-6.037992420064037	40.205306179264994	-0.12462919024108107	20.69364463394411	8.619933564717092	-38.99106323791478	0.1271190839043973	-2.370932077131997	21.35591641425649	5.990657397384252	-41.67475054212342	13.066294847925487	-9.674995145590259	-13.994982866031252	3.3912997023352283	-0.9286880181057651
83332	f99yl21v	ti-02	23	166.5	2.706501728521535	-21.103419576018347	-6.0294251807728125	40.20446124173574	-0.12452680489498438	20.693698607918385	8.610910886753157	-38.990388149521884	0.12696254084077613	-2.3684972569932485	21.35556381867566	6.012629145381167	-41.67190900359312	13.071616484944585	-9.68334291890455	-13.965711568008008	3.3882735660400343	-0.8940950830634229
83333	f99yl21v	ti-02	23	167.0	2.7079488043436077	-21.105170003377076	-6.024731088526681	40.2052415991426	-0.12443336777133795	20.693149117165554	8.603783232193209	-38.989026528593996	0.12678368576963733	-2.365297490483106	21.354847675501976	6.017871489330939	-41.66927447647724	13.075340507238845	-9.689743861236934	-13.953903997783822	3.385596646001911	-0.8785634905449768
83334	f99yl21v	ti-02	23	167.5	2.7091581414621473	-21.10622779000941	-6.0065204538650185	40.206699936640426	-0.12470243699996036	20.692667220733064	8.593289109798329	-38.9880965715547	0.12679435748653753	-2.3626901544120154	21.354235571887415	6.021409220202197	-41.6710382650264	13.093951692765998	-9.700048320536732	-13.948925485886651	3.393903372229266	-0.8549737931206529
83335	f99yl21v	ti-02	23	168.0	2.7113289218064685	-21.10686374968608	-6.003957041571857	40.21212502211209	-0.1252398924809405	20.691435240012968	8.582281084199787	-38.98610840552282	0.1266380810513021	-2.3606899430269994	21.35174138093302	6.01403007111205	-41.66689977400138	13.101304230854154	-9.710993892739703	-13.950489343176837	3.3903103381144515	-0.849185112322683
83336	f99yl21v	ti-02	23	168.5	2.7119639738373067	-21.107411059045575	-5.993911497652461	40.21344686765424	-0.12563600863337657	20.689017611363525	8.577661035373799	-38.98584774024821	0.1267732668340004	-2.358279814590299	21.348884131263887	6.0119329624596345	-41.66605330140156	13.112124310956204	-9.718031835310263	-13.95155204843103	3.394092475645941	-0.8394277374748249
83337	f99yl21v	ti-02	23	169.0	2.7122851395227396	-21.106705602859908	-6.013012306997828	40.211471122106666	-0.12580537009200002	20.687217952013338	8.560264874531176	-38.98650232752797	0.12704655331042947	-2.356554705042467	21.34905101460228	6.022875262396739	-41.66775160891469	13.091753212248932	-9.737778317765027	-13.940094897435399	3.3539748944839047	-0.8483416851864671
83338	f99yl21v	ti-02	23	169.5	2.7135404749767966	-21.108008198749722	-6.017598638163649	40.21981853671892	-0.12603520496868498	20.683467852979458	8.53585537966609	-38.986592482219486	0.1268133082688124	-2.3557287245413865	21.34865492140981	6.026361494053235	-41.669117495223915	13.094211699805548	-9.766491146273811	-13.936289329325461	3.327720553531737	-0.8420776295199133
83339	f99yl21v	ti-02	23	170.0	2.7138915895345614	-21.108793908722284	-5.993364243280637	40.2233891755708	-0.12614288516536581	20.680621930549503	8.533635486833589	-38.98753804547535	0.12682988889091495	-2.355267966871186	21.34922035553281	6.029442092383028	-41.670196533251925	13.12123102356788	-9.772593624366705	-13.932910462672709	3.3486373992011753	-0.8116794391048288
83340	f99yl21v	ti-02	23	170.5	2.7157528445880432	-21.11100883979485	-5.965709668473628	40.22399390397115	-0.12631592596524413	20.67811243319436	8.5165425255246	-38.98264406385333	0.12670417560242747	-2.3541414804281304	21.349607265410828	6.041205976160379	-41.670014849092965	13.147275395702671	-9.787600855497185	-13.917590243361847	3.3596745402054857	-0.7703148476591757
83341	f99yl21v	ti-02	23	171.0	2.717003982237301	-21.112403438622053	-5.966745243511015	40.22410083725886	-0.12667101662203029	20.67648348508755	8.515665288979497	-38.981896002474315	0.1267970973937233	-2.3512830912818132	21.349490436147416	6.054362190953682	-41.66869631004694	13.144952155125793	-9.789621147635575	-13.899122791990354	3.355331007490218	-0.7541706368645613
83342	f99yl21v	ti-02	23	171.5	2.7175039808879475	-21.11390956638369	-5.970420516896928	40.22645187179858	-0.12653744736132924	20.676242400974328	8.520582427867712	-38.98272693572733	0.12655448970706598	-2.349639452487014	21.34987731399213	6.069041254090148	-41.66506816761125	13.142121788517962	-9.785885064539551	-13.87828507112804	3.3562367239784106	-0.7361632826100788
83343	f99yl21v	ti-02	23	172.0	2.715911782082748	-21.11505546040626	-5.957196951294751	40.22307296219819	-0.1260114428253158	20.675684262643628	8.547392842726996	-38.98069877037106	0.12651385043821622	-2.347363800822855	21.350043901905686	6.082748137639987	-41.66552901545517	13.150820550497176	-9.757119257387538	-13.864188994649602	3.393701293109638	-0.713368444152426
83344	f99yl21v	ti-02	23	172.5	2.716233551949643	-21.117390038931816	-5.957939894748464	40.227308681057494	-0.12589611883326185	20.67443872185538	8.544802918410868	-38.977618859941046	0.12645259437618195	-2.3443428672858975	21.349523570221223	6.089883761901093	-41.659389213632295	13.151978747377214	-9.757820744131877	-13.848091196846234	3.3941580032453373	-0.6961124494690196
83345	f99yl21v	ti-02	23	173.0	2.716228379327563	-21.117888850273054	-5.954850978780467	40.22573812690159	-0.12584288340371205	20.672304263786298	8.537338363956053	-38.977277576288415	0.12636677932649523	-2.34083938621763	21.349662163919575	6.0947694259113	-41.6573645279765	13.152998297848068	-9.767111052623282	-13.837543945035689	3.3858872452247866	-0.6845456471876208
83346	f99yl21v	ti-02	23	173.5	2.717430581600315	-21.11918636338337	-5.961223699622198	40.22666782694125	-0.12598985769234192	20.6713492522417	8.526592012018588	-38.98082831305112	0.126209390064578	-2.3368163028795284	21.350086886787786	6.097339517615538	-41.651463226984646	13.146257763935683	-9.782667516418595	-13.823422543860534	3.363590247517088	-0.6771647799248512
83347	f99yl21v	ti-02	23	174.0	2.716680231727638	-21.120475498836626	-5.9635468992307	40.23019689092389	-0.12606691917481797	20.67177418776121	8.512937392846796	-38.97983103507144	0.1261723204014884	-2.333159436404215	21.350272322213772	6.101708563554254	-41.646669921461694	13.146174492856566	-9.795014053236768	-13.811168240370245	3.3511604396197985	-0.6649937475136785
83348	f99yl21v	ti-02	23	174.5	2.717483782742298	-21.121371271299523	-5.961662710749956	40.23222119751819	-0.12611784454001304	20.66931643621404	8.500459019925003	-38.98341287093659	0.12611478404606755	-2.3309042848996064	21.349840386284207	6.104922572198527	-41.64363130761353	13.149187215468714	-9.813640475291491	-13.802288851288104	3.3355467401772234	-0.6531016358193895
83349	f99yl21v	ti-02	23	175.0	2.719289129596129	-21.1225673929727	-5.947878092737573	40.237248135208965	-0.12602241832988642	20.669839216964167	8.499214045589861	-38.98422742082569	0.12614565999062313	-2.329708927022429	21.350551046229036	6.111111177183518	-41.64137244724314	13.166802649498692	-9.815050916610925	-13.790130021256891	3.3517517328877666	-0.6233273717581991
83350	f99yl21v	ti-02	23	175.5	2.7200861321681087	-21.12428861380182	-5.938828950533707	40.244319948343765	-0.12623276687851773	20.670176445130558	8.499911629956491	-38.98756157368244	0.12594420614050272	-2.3277814155619403	21.350721419226453	6.108535433201186	-41.6413603245845	13.181202384008238	-9.817762059333404	-13.789798755550688	3.3634403246748334	-0.6085963715424505
83351	f99yl21v	ti-02	23	176.0	2.7237436091988494	-21.125817958102854	-5.937554641086476	40.24653454005363	-0.12614771957100407	20.67034093485428	8.49837093401585	-38.98828687765389	0.12595405594073006	-2.3244536806483262	21.351247000433155	6.111614508396706	-41.639553498271866	13.183161940864302	-9.819768672414037	-13.777402060891482	3.363393268450265	-0.5942401200271803
83352	f99yl21v	ti-02	23	176.5	2.725730898740926	-21.125298606119237	-5.923193366933257	40.24684023260127	-0.1263295624835282	20.670262848192365	8.498360702794603	-38.986034004237226	0.12589004749687363	-2.322217712421237	21.350213676977592	6.124867916692486	-41.63342614269827	13.19834825954878	-9.81784996823691	-13.754831362708503	3.38049829131187	-0.5564831031597226
83353	f99yl21v	ti-02	23	177.0	2.72625904787445	-21.12557081304103	-5.925311864516301	40.24745683731946	-0.12636797297772212	20.670735884196972	8.476136658371253	-38.984819416119976	0.12579643332465468	-2.3225144529754305	21.348852559419356	6.127483019772988	-41.63573110330756	13.196574159762129	-9.838518413204817	-13.755650929216198	3.358055746557312	-0.5590767694540695
83354	f99yl21v	ti-02	23	177.5	2.7267000592852786	-21.125105102233068	-5.922149445034139	40.25227873833226	-0.12681598921037107	20.671121162735176	8.472338282750671	-38.98752842772872	0.12575519858669623	-2.3204743958786	21.34932214541598	6.12903626996976	-41.63318770430391	13.20502419106505	-9.84512977286655	-13.748603625511493	3.3598944181985004	-0.5435794344464426
83355	f99yl21v	ti-02	23	178.0	2.727007622267354	-21.12560680817036	-5.902762214997506	40.253422149847	-0.1270566968494095	20.67044717640232	8.485021873608467	-38.9877593020994	0.12525897110081707	-2.318139789663397	21.34889136343832	6.1218357984695775	-41.63447352919398	13.225053126679132	-9.834087977837203	-13.754878534682131	3.3909651488419286	-0.5298254080029992
83356	f99yl21v	ti-02	23	178.5	2.728452832452041	-21.127322833545634	-5.888693243744541	40.25885455369851	-0.12780495775501458	20.668080128376378	8.4893936844716	-38.98882745024134	0.12478861028647731	-2.317375063612647	21.34882938013273	6.128971847603008	-41.63543642592873	13.242838476408338	-9.834369984861896	-13.746557429353599	3.408468491546442	-0.5037189529452615
83357	f99yl21v	ti-02	23	179.0	2.7277876551635534	-21.127871875355364	-5.871417382614374	40.26119764080546	-0.12793361416641166	20.665253401513173	8.490428976995455	-38.98706958517531	0.12465685844764725	-2.3160929668910786	21.348218640333563	6.129100349039227	-41.63599778401816	13.261908382835724	-9.834663962385452	-13.746984106372892	3.427244420450272	-0.4850757235371681
83358	f99yl21v	ti-02	23	179.5	2.7262590718037707	-21.129211861013925	-5.866678715910139	40.266890088079265	-0.12831703923366894	20.663244642735272	8.490338813446616	-38.98815216354052	0.12459020414220655	-2.315160799969358	21.34838303011755	6.145124031977532	-41.63585715557062	13.270999511155203	-9.838295542450092	-13.731251821641127	3.432703968705111	-0.46025231048592374
83359	f99yl21v	ti-02	23	180.0	2.7231465014076677	-21.13069837034117	-5.8555712550059855	40.270404209365225	-0.1291087699166287	20.661394626311246	8.493649260954331	-38.991849442870034	0.12451697286570912	-2.3133752571162547	21.34746878084014	6.160253938923127	-41.6368663413533	13.28413458401807	-9.841397352655378	-13.71937237729862	3.442737231362692	-0.43523779328055134
83360	f99yl21v	ti-02	23	180.5	2.72187544828925	-21.131318677979063	-5.8449844471027825	40.27054489743951	-0.1296109104338022	20.659081349994924	8.485689691788492	-38.993922310171	0.12430615035457375	-2.311140500892043	21.347073236238668	6.160239232992001	-41.63939410018845	13.294241772357662	-9.85445602846681	-13.721346683560572	3.4397857438908517	-0.4271049112029104
83361	f99yl21v	ti-02	23	181.0	2.723952816838416	-21.132872136692686	-5.835032452625069	40.267853727961295	-0.12935105517402712	20.658653515181047	8.484920494021175	-38.99398651341752	0.1241360680052151	-2.309681739893426	21.347219295211403	6.171020316462628	-41.639600185602	13.299949138643541	-9.855627491384107	-13.70708949698298	3.444321647259434	-0.40714035833943996
83362	f99yl21v	ti-02	23	181.5	2.727160064862257	-21.134538284256333	-5.835408615898437	40.2720709556608	-0.12967046584453684	20.657770282512217	8.483555269644599	-38.99302914445131	0.12382508609096159	-2.3075340754840576	21.345710078214065	6.17328286567744	-41.6426591155184	13.302124055506031	-9.85754897204807	-13.704040182248693	3.444575083457961	-0.4019161267426625
83363	f99yl21v	ti-02	23	182.0	2.7291858257766366	-21.134925189861338	-5.827346440470374	40.27362966789083	-0.1296517716271863	20.656590910669465	8.4863509704054	-38.99432052243202	0.12396232100032903	-2.3044462573400954	21.345970680155688	6.167290216441812	-41.641218980938824	13.311358037559117	-9.857068091984013	-13.703218515904783	3.4542899455751037	-0.3918604783456665
83364	f99yl21v	ti-02	23	182.5	2.729852768921325	-21.13777282804397	-5.82726956842661	40.273729761485455	-0.12978156522260254	20.65601440145294	8.492233178806384	-38.99514286161673	0.12427010328946805	-2.302006142007849	21.3467623299373	6.177740451793714	-41.64231260052168	13.308687365014876	-9.85240674329054	-13.689963191877187	3.4562806217243356	-0.38127582686231065
83365	f99yl21v	ti-02	23	183.0	2.7276249979366396	-21.139898642000144	-5.818880957142993	40.276345893915035	-0.12957336258562038	20.653772335669863	8.511666370250623	-38.99576139559199	0.12413187283009844	-2.3006695311850724	21.346642883068316	6.178188980680891	-41.643135108300754	13.317566294771897	-9.835764179427027	-13.69134777779998	3.4818021153448697	-0.37378148302808256
83366	f99yl21v	ti-02	23	183.5	2.72633283478694	-21.141936745114688	-5.807129790563048	40.279432551326465	-0.12956318369907155	20.654011210819124	8.51480016568596	-38.998407956262284	0.12395225045756252	-2.3000892919140923	21.344956334407563	6.176773868772203	-41.64188873180853	13.330366015648728	-9.835207512998707	-13.693914985755914	3.495158502650021	-0.36354897010718545
83367	f99yl21v	ti-02	23	184.0	2.723743393515708	-21.143230336795995	-5.80135440292031	40.27791249675264	-0.129535720571747	20.65178295608995	8.508382567580497	-39.003353697073585	0.12368991756553543	-2.2986443743252463	21.344860679454516	6.184686290200375	-41.641769141279106	13.333327757036336	-9.849033976409352	-13.687123152433752	3.4842937806269845	-0.353795395397416
83368	f99yl21v	ti-02	23	184.5	2.7218250294196658	-21.143350594695995	-5.783330471030039	40.28036918153977	-0.12987073526291149	20.648935359010594	8.518586718246041	-39.00384329413377	0.12399941981603631	-2.2945821861225433	21.34546080431458	6.184183401740701	-41.64016407062393	13.353688115813732	-9.842192532324015	-13.683277021271529	3.511495583489717	-0.32958890545779695
83369	f99yl21v	ti-02	23	185.0	2.7211353925893453	-21.142757198925842	-5.770057248198198	40.28294014545206	-0.12972420105672647	20.64707021714291	8.524604403245265	-39.002659519847626	0.12403231044013782	-2.291128365058978	21.345294635266995	6.191157665552887	-41.64116026787099	13.370125698328017	-9.836676790076039	-13.674700939520736	3.5334489082519784	-0.30457524119271895
83370	f99yl21v	ti-02	23	185.5	2.72065065738548	-21.142671771175223	-5.755575569384356	40.284113707540655	-0.13004458361521573	20.646335163091322	8.5393164486819	-38.99997637355186	0.12387066635692606	-2.2908801894185395	21.34601816795762	6.190711847258889	-41.64268508338644	13.385866366981077	-9.820498679036927	-13.67618460020299	3.56536768794415	-0.29031823322191386
83371	f99yl21v	ti-02	23	186.0	2.718415842780852	-21.141763179139378	-5.750854446420719	40.28632454851412	-0.13117336505892904	20.64561469012908	8.537200449207015	-39.00089485117029	0.12392632676772827	-2.290765659767764	21.346590551791927	6.185731425975757	-41.64770717799209	13.393706922954024	-9.825326750125393	-13.687735017211319	3.568380172828631	-0.29402809425729437
83372	f99yl21v	ti-02	23	186.5	2.7159425837864575	-21.141788244269968	-5.740703604293367	40.288151428011645	-0.13131269886510194	20.644385974569538	8.539642955098694	-39.002327185884035	0.12401594836198461	-2.2880407437844146	21.34685932036243	6.193539729667423	-41.64648685157055	13.405659579448312	-9.825595006718922	-13.678185961538652	3.5800645727293894	-0.27252638209034075
83373	f99yl21v	ti-02	23	187.0	2.7165269700262336	-21.14041509275079	-5.722969567408242	40.2890266250199	-0.1313677178252048	20.64156125773018	8.547926400577383	-39.00259903136032	0.12442822003603343	-2.2858159463593273	21.34631209235215	6.1997679929658	-41.6473655123852	13.42564196486087	-9.820050870841929	-13.670574403400344	3.6055910940189406	-0.24493243853947533
83374	f99yl21v	ti-02	23	187.5	2.7183348070368476	-21.141416423797644	-5.708549511008574	40.29059690964744	-0.13140962162075803	20.64097594232739	8.548035109494919	-39.00188954369399	0.12473491296832404	-2.2852873770051048	21.345948328001164	6.199197992384373	-41.65116798519439	13.440630974841223	-9.819553200524117	-13.672974234777111	3.621077774317106	-0.2323432599358881
83375	f99yl21v	ti-02	23	188.0	2.719652097346165	-21.141613730866293	-5.704578111070459	40.29257424725906	-0.13185032884260928	20.640716922085762	8.552124466007731	-39.002991504799	0.12436113611697405	-2.284779594860897	21.345844824486637	6.196441639018285	-41.649526439392076	13.44638240532231	-9.817639309431144	-13.672367473401886	3.628743095891167	-0.2259850680795754
83376	f99yl21v	ti-02	23	188.5	2.7180591296262144	-21.143243077459545	-5.690115149657488	40.29682153152801	-0.1324663388871068	20.63894028266089	8.572230419318721	-39.007462199289165	0.12423642369909148	-2.2832885780945187	21.34493374032816	6.18618205262568	-41.650223771186475	13.463463304410979	-9.804521412497568	-13.68433742670094	3.658941891913411	-0.2208741222899615
83377	f99yl21v	ti-02	23	189.0	2.715355384111664	-21.1432854020986	-5.70144805417549	40.30174250712501	-0.13315216398067753	20.638070273758398	8.572826082317016	-39.00671005646893	0.12407927582422654	-2.2830629399652564	21.34599061600806	6.1899202748535425	-41.6505132709606	13.457009050850925	-9.804886588549973	-13.682309935952592	3.6521224623009516	-0.22530088510166735
83378	f99yl21v	ti-02	23	189.5	2.7131544213760908	-21.146200771288605	-5.697320009554055	40.303133022321816	-0.13378719813512968	20.6383575724165	8.57971681099219	-39.010993122482844	0.12397446441509069	-2.280972204620919	21.34575010800448	6.188010239960478	-41.64499613103831	13.459612241479157	-9.802731472794195	-13.67905356631818	3.656880768684962	-0.219441324839023
83379	f99yl21v	ti-02	23	190.0	2.7121230268520247	-21.146871222366382	-5.692494891603953	40.30674842867206	-0.1341397610611819	20.63782809356248	8.58833316272701	-39.01359493990712	0.12462113411726017	-2.2774865820477506	21.344220033009414	6.188244548919639	-41.6453117770346	13.467382314701723	-9.796952310561553	-13.678210750301274	3.6704300041401705	-0.21082843559955045
83380	f99yl21v	ti-02	23	190.5	2.7099861241572394	-21.14804557967834	-5.678489716417175	40.30850672892245	-0.13415234006270704	20.637963160467283	8.572828805329658	-39.015095018516476	0.12467826565760864	-2.275257316212292	21.343374405808344	6.204911589736055	-41.646666438731316	13.481971432826938	-9.813777127124629	-13.663651635241969	3.6681943057023094	-0.18168020241503058
83381	f99yl21v	ti-02	23	191.0	2.7062001571603043	-21.149040875785712	-5.667305865472975	40.311757336939806	-0.13423215216629653	20.635423368074726	8.569493420546639	-39.0137238670556	0.12505362766299583	-2.273894007093619	21.34482444643017	6.200765999744923	-41.64695394155674	13.495410595681118	-9.81798560293754	-13.669057345314961	3.6774249927435783	-0.17364674963384275
83382	f99yl21v	ti-02	23	191.5	2.7037855908878985	-21.149834340215058	-5.67492978341855	40.315343911183476	-0.13491092633506951	20.635051804824577	8.563999180529866	-39.01721070260837	0.1253138260218164	-2.2727054297081164	21.34481469539794	6.203870604533808	-41.64580806785108	13.49057978754987	-9.827756817567177	-13.666042606739547	3.6628229699826917	-0.17546281918967743
83383	f99yl21v	ti-02	23	192.0	2.7020415704056844	-21.150218906436166	-5.676045412358757	40.3167064141564	-0.13499778922794745	20.635711296203226	8.561966016460675	-39.0158567115087	0.12544151151499938	-2.271347431840643	21.34565587202106	6.187011844738601	-41.645378812586074	13.490442095361477	-9.827735676557744	-13.682016957261373	3.662706418803733	-0.19157486189989648
83384	f99yl21v	ti-02	23	192.5	2.7005302834635003	-21.150278947274824	-5.66136126873596	40.316777025926754	-0.1351337782071205	20.63660815655954	8.555096343055974	-39.01685444362559	0.12583595830919375	-2.2699803191152057	21.345955622242492	6.193406948941504	-41.6451518450753	13.505136809915971	-9.834447763908004	-13.675239309543006	3.6706890460079666	-0.17010249962703483
83385	f99yl21v	ti-02	23	193.0	2.6977140332308194	-21.149476502672417	-5.654292101622789	40.318886660826266	-0.1352092403368636	20.635925936200504	8.556481092533389	-39.01826774031133	0.1269420878717928	-2.2703000370714985	21.34762586195227	6.189182417611344	-41.646621210264186	13.515118056531058	-9.834127864042507	-13.682398934541247	3.680990192488551	-0.16728087801018887
83386	f99yl21v	ti-02	23	193.5	2.6957097796274603	-21.148559282540734	-5.659525689220892	40.321502040058185	-0.13480002979594546	20.63534400456759	8.545443262021815	-39.018562454734024	0.1279110420829288	-2.269806272798541	21.348545664044128	6.186744450916928	-41.650351847321204	13.513417068296558	-9.844664175857638	-13.689158225531227	3.6687528924389206	-0.17574115723466832
83387	f99yl21v	ti-02	23	194.0	2.693960701868327	-21.149674643752	-5.669793867607956	40.3224885129936	-0.1345542302497346	20.634180594099444	8.54874941677348	-39.02085506400003	0.12832872213443736	-2.269244610590622	21.349654555772737	6.180723690363527	-41.64799065218293	13.503020001633644	-9.844150561242405	-13.692896314768966	3.658869440391239	-0.18987631313532205
83388	f99yl21v	ti-02	23	194.5	2.6935260650448978	-21.149794476790532	-5.661103758074794	40.32843908320224	-0.13446347795715502	20.632768806263297	8.547793306235683	-39.02047595013562	0.1285189853375724	-2.2680746115239545	21.349627632878992	6.18133925244057	-41.64863715613242	13.517540848336914	-9.845858330256222	-13.692218817291918	3.671682518080692	-0.1746779689550042
83389	f99yl21v	ti-02	23	195.0	2.693171407855147	-21.15007654930255	-5.657203142723466	40.32968809683146	-0.13482242670694042	20.630679959519608	8.55003738060204	-39.02363701113259	0.12866347607401998	-2.265260682684211	21.348354309107055	6.188152054241589	-41.64753557813124	13.522408404805446	-9.849078621643866	-13.683118489611662	3.6733297831615808	-0.1607100848062153
83390	f99yl21v	ti-02	23	195.5	2.6927221317679617	-21.151558349931374	-5.646730524916522	40.333625048437185	-0.13483999480330972	20.62925341721238	8.544539336085846	-39.029349630374604	0.1291646624386794	-2.2631519800080135	21.35085266152252	6.190261828931267	-41.64964338072583	13.53533617358929	-9.86123220944101	-13.678958738512094	3.67410396414828	-0.14362256492280423
83391	f99yl21v	ti-02	23	196.0	2.691071644267834	-21.15166054130719	-5.64618756667381	40.33793391352033	-0.13483243612645734	20.62970411094134	8.539368294715596	-39.03097153570593	0.12995920019016285	-2.2615476107740653	21.351983656278087	6.197974879580199	-41.652602659269796	13.54008580553933	-9.866772365985293	-13.67312008991774	3.673313439554038	-0.13303428437840914
83392	f99yl21v	ti-02	23	196.5	2.6873112775607617	-21.1519571787693	-5.635645656332396	40.339809446157574	-0.1344909887650771	20.629415298794026	8.537481254037706	-39.03253603922433	0.130602561406853	-2.2628417303215174	21.35355637103264	6.194329023060298	-41.653779695454396	13.552206611055876	-9.869527913750822	-13.681424754122217	3.682678697305054	-0.12921814306634083
83393	f99yl21v	ti-02	23	197.0	2.684439130648958	-21.15168863397902	-5.617105902991029	40.340789277550996	-0.13438019322604014	20.630159903522447	8.53828218819588	-39.034864768613325	0.13134084205752738	-2.2642821100755315	21.35398618900521	6.187827938802123	-41.65350189197565	13.571994740580948	-9.869462028063507	-13.691530743594893	3.7025327125174403	-0.11953600301394474
83394	f99yl21v	ti-02	23	197.5	2.680916391392355	-21.15170965041123	-5.615993380165839	40.3441018279286	-0.1341063530653705	20.630165291072593	8.542294823163527	-39.037863906210944	0.13182025044626855	-2.264241119053251	21.35398777851765	6.185481962435763	-41.657746876562754	13.576398797351526	-9.867689894593925	-13.701601863270241	3.7087089027576017	-0.12520306591871488
83395	f99yl21v	ti-02	23	198.0	2.6781062135952527	-21.15137829154985	-5.603572024866915	40.34620308432935	-0.13409221866089707	20.628971251074315	8.56344610751629	-39.03884825972439	0.13226989738768283	-2.2628368734924633	21.35293119244289	6.175890601434413	-41.658004071081606	13.591252767912586	-9.848253222407	-13.713912937101512	3.7429995455055867	-0.12266016918892575
83396	f99yl21v	ti-02	23	198.5	2.6774691093744143	-21.1512386356315	-5.585793282860267	40.3492105793528	-0.13430902248462814	20.628545609941668	8.5752039650357	-39.04096232919901	0.13258291328052718	-2.2616538984500907	21.35310780407457	6.17345141739636	-41.65843692239706	13.612178660861034	-9.838938863425748	-13.716062490001807	3.773239797435286	-0.10388382914077354
83397	f99yl21v	ti-02	23	199.0	2.6764145274781104	-21.1505760365822	-5.582721235916823	40.3487312243236	-0.13434762073819656	20.627534007144774	8.59174609089257	-39.0423969944128	0.13306489728318935	-2.2607955327406564	21.354199260483515	6.174970927569184	-41.659285591848885	13.615433951824578	-9.82439961983046	-13.71449640905873	3.7910343319941173	-0.09906245723415275
83398	f99yl21v	ti-02	23	199.5	2.6766129620675394	-21.149833459762736	-5.571661108266559	40.35159607367924	-0.13442832005683295	20.626558519803464	8.58886345207239	-39.04396830030174	0.13375559914337898	-2.25982446298174	21.35496615615621	6.164454077542413	-41.66133132996366	13.630101505649947	-9.829219049339342	-13.725122597179238	3.800882456310605	-0.09502109152929172
83399	f99yl21v	ti-02	23	200.0	2.6774030009435603	-21.149576940752947	-5.572417905507861	40.35640775310708	-0.13419148555309168	20.624486367902218	8.58853524194357	-39.04493086714695	0.1351052835190607	-2.2586661323382886	21.35544013907153	6.167856032002115	-41.66161892076959	13.634412906846268	-9.830995459335199	-13.719585881090676	3.8034174475110696	-0.08517297424440784
83400	f99yl21v	ti-02	23	200.5	2.6768651096872427	-21.15063211249866	-5.562325587391326	40.35618671692738	-0.13402208483321698	20.625624179682326	8.588138022504031	-39.04742071884297	0.13555520029760884	-2.2590179618453203	21.35507723704222	6.15548087108145	-41.6600565979997	13.643229017037399	-9.832125401192222	-13.731651342034105	3.8111036158451768	-0.08842232499670644
83401	f99yl21v	ti-02	23	201.0	2.6773413407673115	-21.150533383318844	-5.558262625948557	40.35738658365846	-0.13407784902954328	20.62577139057937	8.583982423403478	-39.04975927904522	0.136022125420098	-2.259918312374341	21.35506267817677	6.1464964704977545	-41.660796489656335	13.648590574391058	-9.838061188671816	-13.741814312588842	3.810529385719242	-0.09322373819778385
83402	f99yl21v	ti-02	23	201.5	2.678224902627286	-21.15013474423997	-5.538566569347577	40.35859879547415	-0.13431415261997787	20.62527285355845	8.567215439730928	-39.05071364071412	0.13616514578790276	-2.25919923932038	21.354402598126942	6.133468938322142	-41.66328035666139	13.669897481886604	-9.856374354256818	-13.7563831569054	3.813523127629786	-0.08648567501879612
83403	f99yl21v	ti-02	23	202.0	2.6781906597499803	-21.14941651946632	-5.551175489746866	40.36142517161423	-0.13507787004509667	20.624225718904064	8.565516045044138	-39.05346747446323	0.13620204399143465	-2.257360971496987	21.355391355718815	6.133873456848409	-41.6639333479599	13.66083316240104	-9.862601536568693	-13.75383884713968	3.798231625832347	-0.0930056847386389
83404	f99yl21v	ti-02	23	202.5	2.677645505251682	-21.149534718789404	-5.554374961672146	40.36324523230115	-0.13568730669555307	20.624835382085116	8.56452462516064	-39.05617205617742	0.13660546281313665	-2.2554777233658	21.358323004730405	6.153813339824793	-41.66478117916536	13.659335551839604	-9.865893892814075	-13.730477052724279	3.793441659025529	-0.07114150088467497
83405	f99yl21v	ti-02	23	203.0	2.676244717033354	-21.14956964302615	-5.562329471042908	40.364260385799994	-0.13627059647784764	20.62452211403702	8.563587875668253	-39.058481757555	0.13719129645421113	-2.2537889978811	21.358490775882984	6.150509731817061	-41.668778586027926	13.652361271730935	-9.869451067873364	-13.737322359175627	3.782910203857572	-0.08496108744469133
83406	f99yl21v	ti-02	23	203.5	2.674209313321983	-21.150136868715617	-5.563278640890416	40.363768802456036	-0.13658379064880738	20.624205236905585	8.57044055860869	-39.062754444771436	0.1375982730096855	-2.2529825395524714	21.35850956471233	6.146702457971719	-41.66911693453841	13.650353292850003	-9.867094166896281	-13.742678138084846	3.7832591259537214	-0.09232484523484352
83407	f99yl21v	ti-02	23	204.0	2.6727988567793264	-21.14929717191744	-5.559677100503358	40.366766260440585	-0.13651340073869006	20.623903691758084	8.572690154535461	-39.06295025820318	0.13803799390466248	-2.251746505770308	21.35815396832832	6.149699369692901	-41.67020206038677	13.657791988019788	-9.864831818743662	-13.741296371356533	3.7929601692761263	-0.08350438333674504
83408	f99yl21v	ti-02	23	204.5	2.671854186292209	-21.147536991921392	-5.550333771755578	40.36718660817185	-0.13682352265278092	20.623633656290473	8.581390691204668	-39.066580892700784	0.13837918670686278	-2.251625634373167	21.358897735751363	6.141982650080234	-41.670799445773284	13.669315844494879	-9.860000881151562	-13.749690508022645	3.8093149633433168	-0.0803746635277669
83409	f99yl21v	ti-02	23	205.0	2.6703172311588528	-21.147502573824134	-5.551547388809243	40.36844356914678	-0.13679790421203888	20.623232965833836	8.576629874345283	-39.07069360535572	0.13845989772788656	-2.251169271567837	21.35982918887419	6.139162459089945	-41.67394894687577	13.669393606513399	-9.869168771660755	-13.755809339320615	3.800224834852644	-0.08641573280721637
83410	f99yl21v	ti-02	23	205.5	2.6697334396374703	-21.14685210098493	-5.5480708381380035	40.3687022557866	-0.1367096620916323	20.622760566830078	8.563537335860353	-39.07781452687768	0.1383702437252134	-2.2515446917991544	21.360282310196034	6.1402159632789575	-41.67262093389372	13.67377931666367	-9.88985604255367	-13.75393391258041	3.7839232741099984	-0.08015459591674023
83411	f99yl21v	ti-02	23	206.0	2.66955135062705	-21.14799656838296	-5.540606622609785	40.37064234051256	-0.13707492467750965	20.623637500130112	8.568973447184812	-39.08049519208967	0.13879051989588168	-2.2509557060188277	21.36121699578606	6.13394051863081	-41.67359899057369	13.682039149519813	-9.886168649556378	-13.7598458315486	3.795870499963435	-0.07780668202878616
83412	f99yl21v	ti-02	23	206.5	2.668292704878602	-21.1474378148704	-5.546036035385015	40.374873957658394	-0.13721179522985377	20.625641876055344	8.569514399336079	-39.08298901786178	0.13863289236274273	-2.250037978489245	21.36343067735127	6.144765539008356	-41.674189389796254	13.681400107402979	-9.886411645337464	-13.747738447047269	3.7949884620655148	-0.06633833964428959
83413	f99yl21v	ti-02	23	207.0	2.668368168879243	-21.148626225979534	-5.553636608352755	40.374405815591814	-0.13722386270943432	20.625222523158907	8.567441113438928	-39.08389337195362	0.13887161534389114	-2.249509351382004	21.364989549558263	6.129013117509339	-41.67488084587577	13.672142981259526	-9.889581982721328	-13.76201936131093	3.782560998538198	-0.08987638005140397
83414	f99yl21v	ti-02	23	207.5	2.6690245442997904	-21.149244017320584	-5.552222139948534	40.37456727894586	-0.13738921963816525	20.62399822069228	8.55859702340805	-39.08718976935272	0.1396561624237167	-2.250502404810946	21.36466207370057	6.1208315919909815	-41.67471107545139	13.673101121676744	-9.902327582466842	-13.770695270270995	3.7707735392099018	-0.09759414859425064
83415	f99yl21v	ti-02	23	208.0	2.671024528430192	-21.148895488648336	-5.55632184555734	40.374856692291935	-0.1378892721152779	20.62492970615978	8.558560900298932	-39.08973441689166	0.13990194256317237	-2.2507009530153725	21.36613882875109	6.117098473281996	-41.67779533510377	13.669639358086258	-9.904231139985052	-13.774234457655862	3.7654082181012054	-0.10459509956960389
83416	f99yl21v	ti-02	23	208.5	2.672871656519626	-21.150788838734783	-5.548916872020809	40.372742298307216	-0.13858917036663426	20.623886139711598	8.553498688476282	-39.0889905125962	0.14064224937327185	-2.2515736811772524	21.366736685558454	6.111704295865065	-41.677560258543	13.673036587551625	-9.909552605401682	-13.777821301777102	3.7634839821499426	-0.10478471422547742
83417	f99yl21v	ti-02	23	209.0	2.6735532160691897	-21.151674504131115	-5.548319289590515	40.374798341450486	-0.13868882813440095	20.62358689409246	8.555787356354228	-39.08935440915756	0.141838562830269	-2.2531548964149724	21.367052675014047	6.117282996277931	-41.678053647590204	13.674804547728854	-9.906830424015002	-13.773319656644011	3.767974123713852	-0.0985151089151568
83418	f99yl21v	ti-02	23	209.5	2.6730872840875524	-21.15298503963883	-5.557295045963249	40.37529833844543	-0.13873018863531147	20.62529159704285	8.562711697833887	-39.08902062522648	0.14250978531159575	-2.254488977980322	21.368486827185418	6.119808992071899	-41.67621348518041	13.665018252843353	-9.89723773367346	-13.769319359815865	3.767780519169893	-0.10430110697251216
83419	f99yl21v	ti-02	23	210.0	2.6726400578535334	-21.152322246350572	-5.557512437360717	40.37085065253443	-0.13904854993446852	20.62530945010691	8.568272741617509	-39.089762647175505	0.1430500928415652	-2.256156934193129	21.368699691927915	6.1188521166239855	-41.673534117044525	13.66101596882314	-9.892178912543988	-13.769499184832222	3.7688370562791516	-0.10848321600908228
83420	f99yl21v	ti-02	23	210.5	2.6709632900812683	-21.151990428669748	-5.575919097119214	40.373667011392286	-0.1394926720221294	20.625731765423392	8.58304700945852	-39.09498767853053	0.14351101956689555	-2.255990143537673	21.369243415680923	6.1205245351482365	-41.67380943443662	13.645757485603323	-9.882190556103849	-13.769068337063864	3.763566929499474	-0.12331085146054122
83421	f99yl21v	ti-02	23	211.0	2.6691208217957367	-21.152419295666313	-5.590076982245506	40.37259682701681	-0.13973407305009186	20.625056271144256	8.586585340509654	-39.09964182679673	0.14428176317277283	-2.254769572435431	21.370457325233538	6.120571140020256	-41.67548526201954	13.630100549104988	-9.883452525020138	-13.770105547405443	3.74664802408485	-0.14000499830045499
83422	f99yl21v	ti-02	23	211.5	2.6692076650045657	-21.153430503847794	-5.5897654438476625	40.37184140691845	-0.13975286647382973	20.625523824222373	8.596464805215762	-39.10051498136989	0.14484858890524324	-2.251373837534819	21.37276957774871	6.11113587618952	-41.678019744186656	13.628645459222994	-9.873430629500346	-13.776280462778677	3.7552148297226484	-0.14763500355568304
83423	f99yl21v	ti-02	23	212.0	2.6689915247610907	-21.1538066934213	-5.590048905564993	40.3742569924317	-0.13949834725356317	20.626420702672448	8.5888934262143	-39.102965753554166	0.1454514456785363	-2.2496043848865845	21.37505595797462	6.103104094867674	-41.680110439574065	13.630401393445403	-9.881698526242449	-13.782563246857265	3.7487028672029545	-0.15216185341186161
83424	f99yl21v	ti-02	23	212.5	2.6708079981528656	-21.15438480552449	-5.603691186762318	40.376248964115575	-0.13979761925360956	20.626934407930417	8.602101693526432	-39.105068104915986	0.14600944878266375	-2.2490201038765676	21.376596914310255	6.112349069143339	-41.680466873399865	13.618172971828766	-9.869820173930083	-13.769732995669974	3.748352797898683	-0.15156002384120804
83425	f99yl21v	ti-02	23	213.0	2.6727672029064125	-21.154092122559668	-5.6120886386093565	40.37968882012598	-0.13997405215948974	20.62812773630511	8.611280359692966	-39.108016515825355	0.14653272832711373	-2.2498072592962743	21.37829271997645	6.10568798550532	-41.682613172790724	13.613508058956953	-9.862049743659657	-13.775672523698818	3.7514583152972953	-0.1621644647418652
83426	f99yl21v	ti-02	23	213.5	2.6750336371911483	-21.153479179286556	-5.637756291268448	40.38085912858234	-0.1403720782278398	20.628237380547784	8.612700410441624	-39.11109966633596	0.14696330343893219	-2.2497961797349633	21.37930202026103	6.119427222805056	-41.68225098447067	13.589623658027332	-9.863570650135463	-13.758284283948399	3.7260530078918688	-0.168660625921067
83427	f99yl21v	ti-02	23	214.0	2.676420365059084	-21.153684415356587	-5.6495898122391734	40.37775574657222	-0.14040147216671622	20.628476175835146	8.624163997992838	-39.11484121618818	0.14737407804204522	-2.2507521073334167	21.37929171923903	6.1186969045383	-41.683438435074045	13.574481518976459	-9.855228436484868	-13.759781553571045	3.7192530824915906	-0.18530003459458655
83428	f99yl21v	ti-02	23	214.5	2.6770782105225845	-21.152946676504442	-5.660821728490543	40.3758413322646	-0.14076613964797327	20.626756542010295	8.622257157110354	-39.11777752036072	0.14761238075298813	-2.2498905408277725	21.38214251203566	6.130419407576029	-41.68438799178041	13.562072927269615	-9.861917580135053	-13.744638402473914	3.7001553471345616	-0.18256547520429933
83429	f99yl21v	ti-02	23	215.0	2.6778858159196868	-21.152400598081613	-5.665360729025499	40.37477581303239	-0.1407756039337692	20.625551502331938	8.63121959584461	-39.12013678547606	0.1481397004481397	-2.246966772203452	21.383682484280897	6.126854889720245	-41.68467120743156	13.55701448592528	-9.856001590785143	-13.743214789714184	3.7010128951401366	-0.18620030378890462
83430	f99yl21v	ti-02	23	215.5	2.6770063874279812	-21.151595110402628	-5.684054031038797	40.37198498868662	-0.1407728961815909	20.625176201458277	8.636190679560588	-39.122879355934224	0.1485163613497195	-2.2432555470562567	21.382840523054476	6.133886720487054	-41.68346353168431	13.536335847245194	-9.85376900974723	-13.732985447771055	3.682566837497964	-0.1966496005258609
83431	f99yl21v	ti-02	23	216.0	2.6774540511081835	-21.15252845763802	-5.684202912716092	40.37367002393851	-0.14124032854466056	20.624392524429325	8.628236386251048	-39.12397456996355	0.14835097058435162	-2.2403857049680247	21.38428088122303	6.135171456939322	-41.683290253845584	13.536938653584397	-9.86423501724349	-13.726769569543071	3.6727036363409074	-0.18983091595867485
83432	f99yl21v	ti-02	23	216.5	2.6783960014666945	-21.152014409737966	-5.6934632970333015	40.37331756505033	-0.14148240980807086	20.624212315512906	8.628240521247788	-39.12521984002583	0.14828265698736456	-2.236756358072682	21.385786550157817	6.140581143460243	-41.68228378160215	13.527839858279062	-9.865966756085838	-13.71427644459008	3.6618731021932245	-0.186436586311018
83433	f99yl21v	ti-02	23	217.0	2.6798615094568534	-21.152503846460846	-5.690597649199662	40.374232745312085	-0.14155316294818374	20.62345050886115	8.631856194273094	-39.124875596239846	0.1479587295153832	-2.236009518825967	21.386960666377664	6.151155813671693	-41.68242064096964	13.531131249651576	-9.863163326538404	-13.700452170289395	3.6679679231131725	-0.16932092063781923
83434	f99yl21v	ti-02	23	217.5	2.681412798342232	-21.15271830503518	-5.683217762797322	40.37443303624042	-0.14176776890141793	20.621433486713144	8.627485767893305	-39.124959827263154	0.1480167720433021	-2.2341999414422373	21.38841149143622	6.147227450323181	-41.68136688564689	13.538496968407916	-9.86979156951482	-13.698515086987493	3.6687053988930955	-0.16001811857957726
83435	f99yl21v	ti-02	23	218.0	2.682616064763663	-21.151298473163838	-5.673839702586815	40.37462231132642	-0.1426742114727953	20.621196069031303	8.624731582076048	-39.12326171729538	0.1481744654235852	-2.2339921244142884	21.388141862450322	6.148481841779831	-41.68037269359465	13.549484135575767	-9.871833812237236	-13.695125049015122	3.677650323338531	-0.1456409134393546
83436	f99yl21v	ti-02	23	218.5	2.6848155827597067	-21.14993231870082	-5.673196833477137	40.370659514879634	-0.14283117238762258	20.621413374083435	8.625228348790934	-39.11949645083986	0.1488946027326713	-2.2336656725398103	21.38841229542735	6.145513868415459	-41.67843964834702	13.547530362701679	-9.866791297620445	-13.693363574284316	3.6807390650812337	-0.1458332115826373
83437	f99yl21v	ti-02	23	219.0	2.6862386842149566	-21.150347646882505	-5.667924550811878	40.371023426522186	-0.1431635910495813	20.620042436909095	8.633075365967288	-39.11927281692503	0.1490310328473394	-2.23385228924829	21.388971776159487	6.141195272908723	-41.6756563138206	13.552751228827802	-9.86028757225089	-13.693102869785726	3.692463656576912	-0.14035164095792396
83438	f99yl21v	ti-02	23	219.5	2.6876010810862203	-21.14834167446347	-5.663883032896272	40.36939563873201	-0.14358683600039698	20.61923502716218	8.63918344478229	-39.117158219603034	0.1492942381121958	-2.2333432477062978	21.390252009580962	6.142450988145203	-41.67549761548281	13.557170931372266	-9.853032345546767	-13.688536784376723	3.7041385858254987	-0.13136585300445702
83439	f99yl21v	ti-02	23	220.0	2.689354491059013	-21.148669171444386	-5.662665821246469	40.36708320984703	-0.14391553638801027	20.617797276327625	8.632736056858832	-39.11598462178118	0.14992068413539672	-2.2329143091909436	21.39241367228642	6.1282750709764455	-41.68129116409761	13.555748217156179	-9.859446140847338	-13.70416223896667	3.6963020763088412	-0.1484140218104919
83440	f99yl21v	ti-02	23	220.5	2.690892810881583	-21.147717019442286	-5.656642114154555	40.368279869659766	-0.1443673155330119	20.616090076090266	8.631094930433859	-39.11489000910477	0.1500433550844551	-2.233459500183136	21.394091508695585	6.124577278149417	-41.68406185999196	13.563920736062926	-9.862028963029198	-13.70795976244851	3.7018917730337275	-0.14403902638558463
83441	f99yl21v	ti-02	23	221.0	2.6924644139091134	-21.14673129995532	-5.661359093456596	40.369259484170925	-0.14536959935690616	20.616102470395795	8.630029255194215	-39.116443029946936	0.1500611832174853	-2.2338788004601144	21.394876194155284	6.116203396636398	-41.687368234391855	13.561169090759009	-9.865619720496351	-13.717703030151174	3.6955493702626576	-0.15653393939216542
83442	f99yl21v	ti-02	23	221.5	2.693339968533841	-21.147323769226904	-5.656262651237926	40.37408094381573	-0.1462199211762321	20.61553542504195	8.633806962246398	-39.11989127513708	0.15028864016981958	-2.2338154608336187	21.395428825972136	6.1154436710298405	-41.68610646420916	13.570494523350895	-9.86648016885514	-13.71570945950696	3.7040143544957544	-0.14521493615606573
83443	f99yl21v	ti-02	23	222.0	2.6944800903930766	-21.147745034246235	-5.659913428163803	40.37625007219388	-0.14717662018689506	20.614046357273025	8.637062878292332	-39.1190050225502	0.15069133605076393	-2.2344600780226935	21.39688889363878	6.112378162751802	-41.68500331644298	13.568591609783844	-9.864381071120972	-13.715716247682012	3.7042105386628723	-0.14712463789816788
83444	f99yl21v	ti-02	23	222.5	2.6948945739971464	-21.14834092651028	-5.666486125334843	40.37782143541858	-0.14770426311779633	20.61263208891142	8.65543982260434	-39.118943894232466	0.1506911923756433	-2.234340842956798	21.398809628928397	6.108675602318067	-41.685344473849014	13.56299438357346	-9.84788505345886	-13.717305511562202	3.7151093301146005	-0.15431112798874125
83445	f99yl21v	ti-02	23	223.0	2.694637095006694	-21.147791602353628	-5.670478190082325	40.37979616519048	-0.14788878749841838	20.60993884812347	8.655688658361514	-39.119388348554565	0.150774025423844	-2.2354065261671563	21.399928845526713	6.09380491330994	-41.688528422497825	13.561526372754525	-9.850875604144155	-13.735564094821637	3.7106507686103694	-0.1740377220671121
83446	f99yl21v	ti-02	23	223.5	2.6955036198673525	-21.14720771473506	-5.6738870789000835	40.38139361831452	-0.14783964330104118	20.60817103087712	8.66582259280822	-39.11706822271861	0.151039433705965	-2.236257453217135	21.40130309486663	6.091483035242448	-41.68982489273322	13.560298824679375	-9.839874808628341	-13.737792595973925	3.720424016051034	-0.17749377129455013
83447	f99yl21v	ti-02	23	224.0	2.6956306408524213	-21.147414491300744	-5.6651143345532855	40.3824288628235	-0.14774432106765598	20.60750330169115	8.660774519600686	-39.11498047961805	0.1511760321855794	-2.2351962476702365	21.402879725764635	6.091069415281856	-41.693411761764935	13.569900036969472	-9.843270947208287	-13.73902822753626	3.7266290897611842	-0.16912819056678785
83448	f99yl21v	ti-02	23	224.5	2.69527267398942	-21.147153823419885	-5.678743965676179	40.38460782478731	-0.14798231251663513	20.60709877307823	8.668500416540459	-39.114951352625184	0.15096437246383232	-2.232650303410624	21.404446275843522	6.090674014161379	-41.69568557333197	13.558710035691245	-9.836370103059295	-13.737942912748276	3.72233993263195	-0.1792328770570304
83449	f99yl21v	ti-02	23	225.0	2.6937974111733274	-21.146783722352026	-5.6735950735298255	40.384826118228176	-0.14827576770845244	20.6057445443703	8.662673619103545	-39.116009652842266	0.15124598920181342	-2.2329405166620475	21.406574828042064	6.087991377815501	-41.69176230111688	13.564447322346325	-9.84462126787506	-13.736339200748034	3.7198260544712642	-0.17189187840170916
83450	f99yl21v	ti-02	23	225.5	2.692971900257989	-21.147056973950363	-5.670566692541563	40.38896430225594	-0.14858263607801128	20.604612587349852	8.65922696620805	-39.11589421018071	0.1512435893980097	-2.234788463384824	21.40836221582831	6.09207632297464	-41.69296172140904	13.571340635764017	-9.849393703302812	-13.734339745732926	3.7219469324612042	-0.16299910996890965
83451	f99yl21v	ti-02	23	226.0	2.692940162242895	-21.147381926597035	-5.670185302774467	40.39117537843582	-0.1486561547922735	20.603573527831397	8.667560346741476	-39.118046130448775	0.15137301097083466	-2.236349537805897	21.410638027771977	6.090761416600776	-41.691981492752475	13.573608149064317	-9.844195399697343	-13.733991423942722	3.7294127493669738	-0.16038327487840576
83452	f99yl21v	ti-02	23	226.5	2.6950911140961025	-21.148941915037174	-5.673924309600599	40.39876677003473	-0.1490791062740423	20.60372493623977	8.657728994456015	-39.11770681527692	0.15130004134579653	-2.2373731594526225	21.413996127287355	6.0980374768946835	-41.68977253271518	13.575900545396962	-9.854031949509375	-13.720020973889666	3.721868595887587	-0.14412042849270357
83453	f99yl21v	ti-02	23	227.0	2.6946315088105726	-21.149366730812172	-5.66788118573887	40.40192116325851	-0.14898169154776142	20.601791191491348	8.653315319345767	-39.11593294630147	0.15170202894606138	-2.239177617129741	21.416693139259813	6.102241776727609	-41.68560725772729	13.584673246707464	-9.858106098066052	-13.711218450059036	3.7265671486414114	-0.12654520335157216
83454	f99yl21v	ti-02	23	227.5	2.694276319702649	-21.14992694506124	-5.669471257680486	40.40576335833059	-0.14892565486320367	20.59939382304051	8.663972195847215	-39.11834755045096	0.15175198916777596	-2.2403909513224924	21.419287905331863	6.106262416764473	-41.68342373916741	13.586365155588865	-9.852155197258663	-13.703988048690917	3.7342099583302026	-0.11762289310205176
83455	f99yl21v	ti-02	23	228.0	2.694019028472981	-21.150069966039112	-5.674154617819758	40.410127307648295	-0.14910415827021095	20.596955579694708	8.659873834010087	-39.11832409676497	0.1517453932892236	-2.2422337563945356	21.421907312120073	6.097521700148855	-41.68282550194199	13.585902723789424	-9.858853448041168	-13.711611217594621	3.7270492757482554	-0.1257084938051971
83456	f99yl21v	ti-02	23	228.5	2.6946138217286286	-21.150117109642736	-5.673740673006959	40.41335208763468	-0.1493346622069175	20.59553010776807	8.654124605281627	-39.116933051829385	0.15212778712233566	-2.2436794037002055	21.425112804144394	6.089433298069841	-41.68262590228104	13.589494304984981	-9.86448521386427	-13.71714538203838	3.725009091120711	-0.1276510770533985
83457	f99yl21v	ti-02	23	229.0	2.694999870314265	-21.14993629896356	-5.677877084882484	40.417681960896694	-0.1495727428633871	20.593346764101565	8.65704902517049	-39.11614287759923	0.1524083141858582	-2.244411724215047	21.428004406046597	6.080173288066291	-41.68142225875479	13.589868577050652	-9.862911517004704	-13.72265641854269	3.7269570600459474	-0.13278784149203737
83458	f99yl21v	ti-02	23	229.5	2.697659307803428	-21.149891384658403	-5.672086011447441	40.41969235401331	-0.1499299302767281	20.592555746418654	8.65470521872014	-39.11623892960496	0.15281760874438904	-2.2443184134822984	21.43059821683711	6.076070121429202	-41.68202514330521	13.597714957907463	-9.866090285998506	-13.722015910717765	3.731624671908957	-0.12430095281030162
83459	f99yl21v	ti-02	23	230.0	2.698400913241214	-21.14960236241764	-5.675225197008236	40.41813522702576	-0.14984936418924502	20.591651563390037	8.659649812194317	-39.11574764485826	0.1536651752067043	-2.2426943759957423	21.433783226319715	6.068697849999614	-41.67977584591701	13.593307667599884	-9.860630458256445	-13.721588232352206	3.7326772093434393	-0.12828056475232152
83460	f99yl21v	ti-02	23	230.5	2.7005137197540963	-21.14889203403634	-5.667005143165553	40.41981074120053	-0.15007636539816685	20.589469838088213	8.664372511425807	-39.11532714922292	0.15376337525832712	-2.2428046920951044	21.43671164891173	6.065179331224871	-41.68012118093196	13.603913563998635	-9.85779778984874	-13.720521173136369	3.746115774149894	-0.11660760913773416
83461	f99yl21v	ti-02	23	231.0	2.7018409268241883	-21.14712449033159	-5.677730798153041	40.41961330688454	-0.150265805995705	20.588697042954	8.665775669400945	-39.11401936689938	0.15390846912165612	-2.242194701977814	21.438789293548613	6.062769175248465	-41.68286009731982	13.594758018399915	-9.855903991418483	-13.721655403676364	3.738854026981432	-0.12689738527644856
83462	f99yl21v	ti-02	23	231.5	2.7032165568671047	-21.146123544575193	-5.666726578757826	40.421105402385436	-0.15057201549856142	20.587048767026914	8.653270430312851	-39.11236111482616	0.15453413642745029	-2.2422509618869153	21.44071942367583	6.055814467866728	-41.68621527263474	13.608255279052415	-9.868079796557502	-13.728715786111994	3.7401754824949123	-0.12046050705957967
83463	f99yl21v	ti-02	23	232.0	2.7048473897772944	-21.14581781742863	-5.672020618523851	40.42176698901045	-0.15164967986230532	20.58646563954248	8.653225647542898	-39.11183121804916	0.15486299875592213	-2.2430131951763754	21.441208638137557	6.061527363013423	-41.68652916807459	13.603928553057969	-9.868926612070164	-13.721958972322694	3.7350019409878055	-0.11803041926472524
83464	f99yl21v	ti-02	23	232.5	2.7067044774402857	-21.146369812391374	-5.685596295947155	40.41937074859805	-0.15206469996072447	20.58613180893397	8.65320785148797	-39.11019598066339	0.15491645369667884	-2.242745319151341	21.443294682217555	6.06049204567481	-41.68480115873119	13.587404640259521	-9.868004566505498	-13.717055272549878	3.7194000737540236	-0.12965063229035678
83465	f99yl21v	ti-02	23	233.0	2.7077854809799202	-21.14644203072711	-5.684769511919329	40.417472522224166	-0.15238147284837977	20.585106490628146	8.663549902847148	-39.10931322774389	0.1549646353571868	-2.242661954761762	21.444971688607517	6.058772310060546	-41.68363847627468	13.58626097957773	-9.858073671759788	-13.714770951388457	3.728187307817942	-0.1285099718107272
83466	f99yl21v	ti-02	23	233.5	2.7094686984149607	-21.14586392115857	-5.677320429416967	40.42121898124513	-0.15277668345327505	20.584135297954266	8.656317108509809	-39.11000231571367	0.15525458091829575	-2.241665655433596	21.446244695242775	6.0594273409904424	-41.68231881829173	13.598034630669598	-9.867072011784579	-13.708843739077151	3.7309626188850196	-0.11080910840755287
83467	f99yl21v	ti-02	23	234.0	2.7111437386193575	-21.144883316327448	-5.675677325782729	40.42370381005493	-0.15281035525842238	20.583665618231592	8.666467464696876	-39.11168092063025	0.1560239792665471	-2.241213803383136	21.448012991821646	6.054943216792709	-41.68226160158356	13.603143167944754	-9.85833421369366	-13.709375457732987	3.744808954251095	-0.10623228978823285
83468	f99yl21v	ti-02	23	234.5	2.7116744390074494	-21.144720806733012	-5.677540285622744	40.42204527249042	-0.1529497312683318	20.581419740761728	8.664678925699592	-39.11402942121573	0.1565274224226258	-2.241304496267671	21.448824346780945	6.052972386955212	-41.68358335960143	13.599784180134666	-9.864353063600122	-13.711416683125492	3.735431116534544	-0.11163250299082605
83469	f99yl21v	ti-02	23	235.0	2.7123198353064506	-21.144825609382206	-5.67898290823382	40.42121435472809	-0.15274085916231755	20.580757041381478	8.66086239514441	-39.115775208886646	0.15691628063828916	-2.2418453455210114	21.44929677919879	6.051919148775974	-41.684179351880374	13.597405837112067	-9.869980350884788	-13.712488934120172	3.727425486227279	-0.11508309700810493
83470	f99yl21v	ti-02	23	235.5	2.714684854707923	-21.145086910804753	-5.677963693038622	40.42111997558539	-0.15282071121497792	20.578804549361994	8.66313555773515	-39.117437113468625	0.15708597799534033	-2.2409842327941343	21.451966592146842	6.03109860923364	-41.68461018363148	13.598069371742014	-9.87123173959112	-13.727844360337205	3.726837632150893	-0.12977498859519088
83471	f99yl21v	ti-02	23	236.0	2.71401653318259	-21.145563848150644	-5.687105699260999	40.4208780205435	-0.15300824171951316	20.577447641399882	8.664409054555595	-39.12054248195304	0.15716374948900225	-2.2410815781964786	21.45369804605237	6.032839651052793	-41.68410153831731	13.588208473131854	-9.87453027822807	-13.724628886226032	3.7136781949037836	-0.13642041309417863
83472	f99yl21v	ti-02	23	236.5	2.713410106510506	-21.14503668422641	-5.681084327803393	40.41877040078899	-0.1531952220425842	20.57705641857378	8.673997694761589	-39.12311975482933	0.15703959586889824	-2.242712752545287	21.45547166196593	6.036349054297238	-41.68406589391612	13.592649388759188	-9.86822126766765	-13.721547823687732	3.724428121091538	-0.12889843492854425
83473	f99yl21v	ti-02	23	237.0	2.714863185053108	-21.14472204458287	-5.683232111742839	40.41827091304513	-0.15389494816514904	20.576306718609644	8.679886003080354	-39.12752051803016	0.15688487066921317	-2.2437545444662406	21.456957009118913	6.030828941110871	-41.6883977235388	13.590316756719417	-9.8683378738361	-13.729503132722147	3.7219788828833167	-0.13918637600272987
83474	f99yl21v	ti-02	23	237.5	2.7158317746673535	-21.145097481776006	-5.679466615108321	40.41420794439648	-0.15428928570743972	20.57514488386195	8.690573362344221	-39.13001427663039	0.15672594764793646	-2.245622122328302	21.45803298312559	6.0279370493855176	-41.68649874164588	13.589643847512153	-9.861859368483723	-13.730319056795718	3.727784479028431	-0.14067520928356458
83475	f99yl21v	ti-02	23	238.0	2.7155544586062437	-21.146913922025757	-5.678167797074755	40.41468297569027	-0.15508410941371145	20.5735427807585	8.688090757283726	-39.13278950312916	0.1566210177953241	-2.2458813405899964	21.45952953942322	6.017575905406304	-41.68973439909425	13.58960125658976	-9.869619056705318	-13.742955836248479	3.7199821998844413	-0.15335457965871946
83476	f99yl21v	ti-02	23	238.5	2.7144820623841923	-21.148372816482365	-5.66521581087466	40.417199911512874	-0.15582203788526358	20.572288834972134	8.684496417592937	-39.134614660667424	0.15720669465529297	-2.2467298097918738	21.46069060826992	6.01383858374471	-41.691230815177974	13.60361128415585	-9.876444751332322	-13.748949370571022	3.727166532823528	-0.14533808641517254
83477	f99yl21v	ti-02	23	239.0	2.7146775250301722	-21.147599235154637	-5.652337479805379	40.41872973794228	-0.1561843684424526	20.571828332482195	8.671729356413888	-39.13709757949905	0.15782361680687906	-2.246991006794386	21.462609806958127	6.002723334232089	-41.69252124029548	13.618793022982263	-9.89190064223854	-13.759501580869472	3.726892380743724	-0.14070855788720849
83478	f99yl21v	ti-02	23	239.5	2.7153586081703898	-21.147299670375517	-5.6470942430967375	40.42006785429612	-0.15662896308875734	20.571563236513544	8.670265128905264	-39.139002616740555	0.1580865245568838	-2.2479884427174017	21.46243979636088	5.983362856341391	-41.69084045956361	13.625673940823866	-9.89571668985362	-13.777667641408353	3.729957250970246	-0.15199370058448736
83479	f99yl21v	ti-02	23	240.0	2.716780629678394	-21.14798479934349	-5.641469319557564	40.420648981422985	-0.15670836739799432	20.570713399166543	8.668746727239018	-39.140033496298244	0.1582271878685909	-2.2496850186053954	21.46366571562547	5.979427565475518	-41.69503714476349	13.63119486252193	-9.899054549422086	-13.784848252589502	3.732140313099844	-0.1536533900675714
83480	f99yl21v	ti-02	23	240.5	2.718753997741631	-21.148252818009475	-5.6207743478057095	40.42191850350367	-0.15694917620991325	20.569398006692087	8.664588936140168	-39.142689624549085	0.1584548695352307	-2.2513440211038542	21.46508450740397	5.968718401239881	-41.69411370673752	13.652891337688484	-9.907196988391515	-13.792900821455893	3.7456943492969685	-0.1400094837674093
83481	f99yl21v	ti-02	23	241.0	2.7194677189730885	-21.147153040206	-5.618451763276856	40.420389246668655	-0.1570589117255024	20.56913733537216	8.65080743922664	-39.142233102081946	0.15869580046706283	-2.250769059674017	21.466330758191017	5.9587403269205295	-41.694030981844634	13.6547844431858	-9.920651438741585	-13.800261237434015	3.7341330044442156	-0.14547679424821425
83482	f99yl21v	ti-02	23	241.5	2.7215847342314197	-21.146350230571123	-5.617206231666496	40.4228810466556	-0.15720888427435606	20.570375192770403	8.640356262463833	-39.14320301881019	0.15863478518659616	-2.249670651922948	21.46682605077315	5.948282980104175	-41.693918656764	13.659324584417977	-9.931045662663717	-13.8068955435782	3.72827892175426	-0.14757095916022323
83483	f99yl21v	ti-02	23	242.0	2.7229794401940204	-21.14551847153789	-5.614832225391788	40.4202290974105	-0.15750072091860742	20.57110638141654	8.633156208763868	-39.14502813090459	0.15889085942192777	-2.2493745771781914	21.4667238443424	5.949695206979937	-41.69033261666414	13.659878400480821	-9.939375402220865	-13.800308702325975	3.7205029982599562	-0.1404303018451536
83484	f99yl21v	ti-02	23	242.5	2.722886116004296	-21.14384567396184	-5.601058032215471	40.420609409650766	-0.1575024145853898	20.571437861767226	8.62979505302198	-39.146899261251406	0.15877535871273804	-2.248486255699425	21.467182033708095	5.942623861562529	-41.688824135964964	13.675705703473454	-9.944393402334853	-13.80461838038947	3.731312301138601	-0.12891267691601627
83485	f99yl21v	ti-02	23	243.0	2.7245829033876423	-21.14222478366283	-5.589320583874359	40.41925897165147	-0.15755927396229355	20.572013960502552	8.614586321414638	-39.149803450661125	0.15836941744755784	-2.2480661295335995	21.466769779403048	5.933058895121906	-41.69057416258066	13.687713604114286	-9.962393025258669	-13.814228714201665	3.7253205788556176	-0.1265151100873787
83486	f99yl21v	ti-02	23	243.5	2.72524621572059	-21.142563368788494	-5.584459524994179	40.418477311106074	-0.15756758073818572	20.57230398710406	8.612829409231972	-39.152518806039666	0.15806975154587805	-2.247757637982335	21.46701663830086	5.919721249914749	-41.691421900688425	13.6914544173234	-9.966883238895942	-13.827195434734561	3.724571178427457	-0.13574101741116174
83487	f99yl21v	ti-02	23	244.0	2.725342435434084	-21.142566445780126	-5.571895309041186	40.41548898985372	-0.15774890656287777	20.57280605875	8.604803826437676	-39.15205844263974	0.1578038006201709	-2.2487172186207802	21.466347646793608	5.902207001592758	-41.692689429257655	13.70102723503241	-9.974393663394773	-13.847509564057987	3.7266335716376364	-0.14648232902557723
83488	f99yl21v	ti-02	23	244.5	2.727232737539179	-21.142102301597443	-5.572899572584787	40.41530189067675	-0.15784225264328358	20.57248407342096	8.5974868673996	-39.15334477799848	0.15751534278665513	-2.2500138658466105	21.46688469080993	5.892711790730928	-41.692521400080174	13.70030001649452	-9.983700747034547	-13.855706046846748	3.716599269459973	-0.15540603035222844
83489	f99yl21v	ti-02	23	245.0	2.729363777948258	-21.14116853197731	-5.5624033966989845	40.41219088366623	-0.1581564445403397	20.572605288211804	8.582964301133073	-39.15249383151976	0.15730403264810966	-2.250304016254698	21.46716872637419	5.884502068313982	-41.69227652357446	13.70861895498993	-9.997776654067113	-13.861545967192733	3.710842300922817	-0.15292701220280236
83490	f99yl21v	ti-02	23	245.5	2.730017204804319	-21.140953067159014	-5.562894772340786	40.409059626630125	-0.1584692943579661	20.57224635439604	8.577473258169166	-39.15142668659744	0.15734877479388848	-2.2514127873854837	21.46761087330668	5.879982156244563	-41.69341316273794	13.705211787130324	-10.002827593596315	-13.867215715767863	3.7023841935340087	-0.16200392863753876
83491	f99yl21v	ti-02	23	246.0	2.730431295250698	-21.140327051578453	-5.555498484237775	40.40861466588885	-0.15857156745038892	20.57199169633878	8.570450704884605	-39.150844291746324	0.15775380054684565	-2.25117971742701	21.468784397349065	5.8729786149545795	-41.69345794588588	13.712789130072622	-10.009219657426481	-13.87244335575855	3.703569472646141	-0.15965422568592835
83492	f99yl21v	ti-02	23	246.5	2.7301858470209748	-21.140078571648544	-5.546058402342763	40.40837447095314	-0.1588072877204803	20.57252330074863	8.565811728416435	-39.150492084916536	0.15804736160199911	-2.2514798587156495	21.469947905654813	5.861604963883815	-41.69057673738656	13.722237496961835	-10.012916981869951	-13.880317879542604	3.7093205150918838	-0.15808038258076884
83493	f99yl21v	ti-02	23	247.0	2.729816770359916	-21.13903026461302	-5.553734670228563	40.4121711689136	-0.15925646432427726	20.572412632810483	8.564518769227234	-39.14827858048286	0.15843253957691145	-2.2530587821493206	21.472053679586207	5.859175138296165	-41.6901041299887	13.719406234072018	-10.012171103192507	-13.882117323895729	3.7072351308795106	-0.16271108982371096
83494	f99yl21v	ti-02	23	247.5	2.7292088925033955	-21.1382062405041	-5.555427621383473	40.41289969291669	-0.15935504512986826	20.573341135388638	8.563261630626895	-39.14877364145981	0.15852177853463645	-2.2543771063298754	21.47305889209839	5.871787426655999	-41.68659671680809	13.719265831029116	-10.013004142039511	-13.866918611880182	3.7062616889896045	-0.14765278085106637
83495	f99yl21v	ti-02	23	248.0	2.7283231224326707	-21.138354657134673	-5.558289232362393	40.41163087743466	-0.15969886224775393	20.571970580360595	8.559519497199204	-39.14991435547478	0.15882179311027553	-2.2548755551411923	21.47494643752284	5.869511902858248	-41.68559751464322	13.714986987937593	-10.019301347052457	-13.86769160697066	3.695685640885136	-0.15270461903306654
83496	f99yl21v	ti-02	23	248.5	2.7269026103113454	-21.13895970947621	-5.566113920089882	40.410044706677226	-0.15916270874093646	20.570698834569935	8.55250173778883	-39.15222899659432	0.15876809253477653	-2.2554387472623008	21.477396085676364	5.859113164381277	-41.683348997803364	13.704971077111132	-10.029423040441712	-13.875375884696677	3.6755480366694204	-0.17040480758554466
83497	f99yl21v	ti-02	23	249.0	2.7255915512285966	-21.139541121382166	-5.579988758691221	40.40755265629576	-0.15919880174933	20.570254923851934	8.5542453864304	-39.15244491730922	0.15878397691729357	-2.254589197830746	21.478287276690995	5.864057358998856	-41.6804901339721	13.688022776222375	-10.028359431858922	-13.867143144884398	3.6596633443634534	-0.17912036866202286
83498	f99yl21v	ti-02	23	249.5	2.7246721938535305	-21.139316483983745	-5.5800884713359284	40.40767415026055	-0.1593676197968596	20.570503863034613	8.560551920643722	-39.15109056166649	0.15900663323179398	-2.25406989169591	21.4787051175239	5.867803882722834	-41.68004670456568	13.688269194940872	-10.020395764553225	-13.862935402161325	3.6678734303876475	-0.17466620722045256
83499	f99yl21v	ti-02	23	250.0	2.7218671143492754	-21.13830137609604	-5.580207646866509	40.40606700501229	-0.15994936208850996	20.57031204695617	8.56700540640088	-39.150834895725204	0.1594121847777233	-2.25462742312328	21.479483587139818	5.858055098880999	-41.67817429818355	13.68755798204974	-10.014054619678943	-13.873395920936737	3.6735033623707967	-0.18583793888699773
83500	f99yl21v	ti-02	24	0.5	2.725070848128926	-20.906515242590817	-8.809846204759626	41.13196284314394	-0.024762991219953564	19.931319903202674	10.511407818048344	-38.11102815999726	0.0733908568611718	-3.2983859831671665	20.577995296452467	5.805115274003005	-40.77106052820268	11.415601395793495	-7.619672573105026	-14.96126509278545	3.7959288226884684	-3.545663696991955
83501	f99yl21v	ti-02	24	1.0	2.5867661472616765	-20.21482233440317	-8.676147247063644	42.39522346012019	-0.10321752320984702	20.532105450150226	9.044579316102158	-38.24306271510517	0.09462457688097513	-2.990577947282162	20.78278052403715	6.744425185195301	-41.18787742078666	13.50425387865338	-8.674970895181655	-14.064483511574696	4.829282983471725	-0.5602296329213168
83502	f99yl21v	ti-02	24	1.5	2.3069383409343662	-20.16347957042377	-10.399805957876458	41.988133409099774	-0.09250888333886136	20.678497886750304	8.195388613196045	-38.27137908260818	0.09234028396978772	-2.4493076967163536	21.045976798666924	4.881057130711749	-40.96510854274787	11.424847880799547	-9.397661182030904	-15.180443969151185	2.0271866987686433	-3.7555960883516377
83503	f99yl21v	ti-02	24	2.0	2.275767712032232	-19.99528372340207	-9.542360772466537	41.82815338022398	-0.0813711570050874	20.543067199433214	8.86540336206979	-38.220377494195574	0.08167334794506283	-2.3270566585290906	21.14243587951533	5.551027139135481	-41.07337939258398	12.290508884355372	-8.811604741752596	-14.43120532043003	3.478904142602776	-2.1406964360746574
83504	f99yl21v	ti-02	24	2.5	2.359399665249704	-20.037582455075455	-9.125675358815897	41.896613015569514	-0.08476733748093643	20.58187825064873	7.834501925305017	-38.46990771248748	0.10876481781745084	-2.184774340600246	21.091853809364327	4.92494740138168	-41.30177859248384	12.733355201678162	-10.029530056197222	-15.110352057088377	2.7038251454809394	-2.3769968554102157
83505	f99yl21v	ti-02	24	3.0	2.389740545388327	-19.98003572302877	-8.339743863079304	41.7441481232359	-0.08303127198898295	20.594270632136027	7.8137897560320475	-38.53530095260857	0.12315951988197667	-2.227562670604571	21.04282236098891	4.778004124021898	-41.536315896157696	13.424368537127826	-10.087112316547504	-15.553311536363129	3.337256220580322	-2.128942999235303
83506	f99yl21v	ti-02	24	3.5	2.398340772129119	-20.031574773328156	-8.816077303951024	41.684713705271776	-0.08724394354463583	20.702037190457443	7.9598653354114095	-38.65287612774554	0.1283146165270458	-2.163323488037663	21.030100241118024	5.060874825295444	-41.87986832691967	12.837061627992597	-9.949902928894279	-15.553875976414746	2.8871586990983182	-2.716814348422149
83507	f99yl21v	ti-02	24	4.0	2.3483641094987706	-20.064937583482997	-8.794016644697486	41.69393347104616	-0.08729989352559067	20.754295882357958	7.4672467902212505	-38.585710446257856	0.12264452140526835	-2.136069422903578	21.054227911690283	4.4894606394859675	-42.00363368273696	12.834979242865675	-10.32882314579897	-16.24765044496552	2.5061560970667056	-3.412671202099844
83508	f99yl21v	ti-02	24	4.5	2.3315570354287196	-20.05665127764086	-8.868985571254745	41.728563979817984	-0.07790775213235018	20.792991464018765	7.6074090672102725	-38.60118493767226	0.11609073574051425	-2.1873086617230757	20.99185651000363	4.3528067307977505	-41.915256848135144	12.802927130922377	-10.162601422835056	-16.426345233628123	2.640325708087321	-3.6234181027057453
83509	f99yl21v	ti-02	24	5.0	2.329687772917236	-20.051901564026224	-9.160787281972137	41.84148727670035	-0.08438064416266047	20.75095016476373	7.862500420732042	-38.6005661738596	0.10765474204677683	-2.2124622054698166	21.032973856966258	4.5644399555385125	-41.74519642925431	12.628798430701988	-9.963841490479709	-16.030557049302114	2.664956940222279	-3.4017586186001267
83510	f99yl21v	ti-02	24	5.5	2.366755885111586	-20.051236792138358	-9.20323501015458	41.915536373764496	-0.07999413325189432	20.743385396610417	8.162087377930032	-38.75614607676509	0.09849591441071809	-2.2136125845498595	21.008739935163682	5.030586493855781	-41.74238055656722	12.661064571471556	-9.832171521065819	-15.549910826986029	2.8288930504057372	-2.8888462555144727
83511	f99yl21v	ti-02	24	6.0	2.3957935504928067	-20.094326229650363	-9.22151370152736	42.02153491247837	-0.08215470973259809	20.810251632227075	8.458936846433124	-38.90400010356915	0.08512609076959846	-2.167927751155194	21.068559491121505	5.100651857313576	-41.71325652599471	12.705694981300649	-9.631840243871956	-15.316179378222015	3.073854737428693	-2.6104843969213665
83512	f99yl21v	ti-02	24	6.5	2.3643203589940844	-20.14072628531736	-9.122672156760018	42.07876925063165	-0.08677031083592257	20.804893002829658	8.287068147534825	-38.964919034139406	0.08355742680422655	-2.200086485692733	21.059850320944687	5.305571264244315	-41.43706439123959	12.815370808554274	-9.87617076780662	-14.907408932749235	2.9392000407476537	-2.0920381241949606
83513	f99yl21v	ti-02	24	7.0	2.390851652334452	-20.153270094499934	-9.10713459027588	42.126651792543015	-0.0884264526849124	20.751891223894717	8.548980469592614	-38.97244438238966	0.08709128963066295	-2.1906885839397896	21.03998063822219	5.433500607172124	-41.40922148807897	12.866247107767201	-9.67290785195658	-14.735577174289993	3.1933392558106206	-1.8693300665227923
83514	f99yl21v	ti-02	24	7.5	2.4007825144926063	-20.143845031513692	-9.470328365819041	42.15874970378053	-0.08524554117062978	20.766564323770634	8.589611884841684	-38.97849743830145	0.09004598213787399	-2.170944520950375	21.078480860916926	5.9563400302863645	-41.428916393671045	12.544576306447794	-9.61752078872189	-14.164257508925521	2.927055517725904	-1.619681202477727
83515	f99yl21v	ti-02	24	8.0	2.402427783541894	-20.176842221310775	-9.420348634440723	42.112027219765764	-0.08787284618149922	20.72024832493683	8.343706893889989	-38.98856409066852	0.09145329265377458	-2.1145418878849696	21.056981756169588	5.888542063413342	-41.43489660867932	12.514836364014265	-9.921028425369428	-14.20148689343946	2.5938079386448365	-1.6866505294251954
83516	f99yl21v	ti-02	24	8.5	2.3858124076698077	-20.220688203530454	-9.31737093051274	42.10161267738452	-0.0923886666338237	20.701687882734355	8.423476736079948	-39.04175855868159	0.08467324114821118	-2.0587441119107774	21.07917060353606	6.336222204917339	-41.43806094117858	12.563553543341328	-9.924309365352903	-13.69559983696615	2.6392441779884255	-1.1320462936248212
83517	f99yl21v	ti-02	24	9.0	2.4102006270030953	-20.220113373440775	-9.359999547251054	42.051631229703474	-0.09642978708712704	20.70402880223982	8.411403246339038	-39.02558261441925	0.08468732080343865	-2.027521001081216	21.069036941905896	6.201242961190021	-41.5147749954475	12.471518309011646	-9.921893032124084	-13.861815466429707	2.5496252768875625	-1.3902971574180611
83518	f99yl21v	ti-02	24	9.5	2.4320607231667015	-20.21862708676707	-9.364305081107105	41.94503924234455	-0.09303361965186525	20.7008548502037	8.310832530300697	-39.014296662056054	0.08961752410892268	-2.036948970484608	21.034404083163313	6.292070306428601	-41.55418899215131	12.362107074470373	-10.0060253770946	-13.832602849877302	2.3560816973757728	-1.4704957754069294
83519	f99yl21v	ti-02	24	10.0	2.441732004797186	-20.232986463029224	-9.242250822751194	41.98006136028407	-0.10073842107702813	20.706929270848125	8.2804410678988	-39.01409519564327	0.08845066757088227	-1.999795318669762	21.02761363828824	6.21805082299235	-41.6045547807976	12.504824074503652	-10.039012610402494	-13.916953633389584	2.465811464101158	-1.4121295588859315
83520	f99yl21v	ti-02	24	10.5	2.445616549525403	-20.237897729353577	-9.080995672416275	41.94586691451474	-0.0995887732291579	20.707430460775484	8.325052986462689	-39.00667280180384	0.08836267224007469	-1.960899383998829	21.04696420571322	6.165012030198769	-41.718963432122365	12.626973512744886	-9.98541545555475	-14.0222700306838	2.641558057190137	-1.3952965179389132
83521	f99yl21v	ti-02	24	11.0	2.4264983245263334	-20.241628080759106	-8.969203993018455	41.85381907700331	-0.09947302181622633	20.71940657056567	8.07412396421122	-38.94756285478384	0.08773325024639318	-1.9578304151529635	21.061600780410338	6.117261424780858	-41.73190156812594	12.642987003225748	-10.165772091576786	-14.084371453561376	2.4772149116489626	-1.4413844503356277
83522	f99yl21v	ti-02	24	11.5	2.4057459861592316	-20.22535146228381	-8.861875436094927	41.80426693706062	-0.09769469502155244	20.705712718807053	7.842990701787329	-38.85845347115398	0.0880285985865117	-1.9727084910471686	21.051302985114226	6.053265751522687	-41.79458740122294	12.71704003868188	-10.319416146994637	-14.256981169473963	2.3976238916872425	-1.5399411307920836
83523	f99yl21v	ti-02	24	12.0	2.3734098664185557	-20.225197374840654	-8.450503787736643	41.81977390768688	-0.09233471863926067	20.68568844363448	7.738408505036192	-38.844757113265956	0.08525748588850382	-1.9629688335723388	21.01515887170482	6.019459532876945	-41.84880389721614	13.144072745109582	-10.427737397346045	-14.403744459788165	2.716335347763538	-1.259671714678582
83524	f99yl21v	ti-02	24	12.5	2.358373271399274	-20.19082331358323	-8.566227401449147	41.78013167288596	-0.0866142498873534	20.68791421560961	7.717866059519585	-38.80789772977593	0.08514404773346565	-1.9237393110604581	21.031247147550165	5.762361001381441	-41.96452161597615	13.02308095785358	-10.403587656800624	-14.736279506705735	2.6194933010529553	-1.713198548852155
83525	f99yl21v	ti-02	24	13.0	2.356873230800748	-20.190887868426024	-8.356636985137442	41.768863308154565	-0.08594863928408589	20.69721006077573	7.923544989314602	-38.76750369014351	0.0828451492212878	-1.9127802849552453	20.999096236577778	5.897189583754175	-41.958673301220756	13.221338454591098	-10.149852130115978	-14.618294535043301	3.0714863244751207	-1.3969560804522025
83526	f99yl21v	ti-02	24	13.5	2.3257328120681073	-20.21474457348942	-8.114811545799332	41.80450942289032	-0.08793964812169008	20.71193110338603	8.018166800685522	-38.7145298892216	0.0819960708397204	-1.8962091490402058	20.97706810850139	6.0280221003199825	-41.922607629277124	13.474953303601566	-9.990375562432023	-14.487993757427851	3.4845777411695433	-1.0130404538262852
83527	f99yl21v	ti-02	24	14.0	2.304582123170874	-20.214577785577713	-8.225064815451404	41.79830808497873	-0.08503736573608889	20.727233219299954	8.01696413846919	-38.71766289484722	0.0789399167118176	-1.8876822770783739	20.96425790250421	5.95235579238035	-41.93670647656768	13.358665483949611	-9.979562986102351	-14.603192935590616	3.37910249784726	-1.2445274516410052
83528	f99yl21v	ti-02	24	14.5	2.2673337524825294	-20.21833799578515	-7.987922943069141	41.81598207599244	-0.08677830356078237	20.7130255268227	7.837432315905831	-38.68212506710181	0.07652745327371467	-1.8961558817628192	20.962141883388224	5.765558062669532	-41.918749007699404	13.609721137138148	-10.141918074660344	-14.819871190921937	3.4678030624778042	-1.2101500537837886
83529	f99yl21v	ti-02	24	15.0	2.244175841450423	-20.212502663357	-7.769515788234477	41.75629683670217	-0.08657527029238365	20.704653954739147	7.928199429820632	-38.664357794546106	0.07485712076356642	-1.9190191627811162	20.94106174611743	5.625049774725256	-41.95347935513975	13.77427838511069	-10.043222559515145	-15.062211155627756	3.7310558255955453	-1.287932770517065
83530	f99yl21v	ti-02	24	15.5	2.226145374254604	-20.220834982759662	-7.67126655939308	41.756867214354884	-0.08427390622153216	20.720316300780958	8.181592883093824	-38.66969535149362	0.07764394466465145	-1.9600807224025973	20.939983831530018	5.4372785944296576	-41.9757415558697	13.86476567220214	-9.774416129175723	-15.332414478058023	4.0903495430264165	-1.4676488058558839
83531	f99yl21v	ti-02	24	16.0	2.2002960716974527	-20.214538711963943	-7.554702919667121	41.75970317792269	-0.0845927062278066	20.706732149848065	8.066382965691579	-38.66336715186254	0.07838785188394137	-1.97926856566896	20.9214511378374	5.3912947767734645	-41.965487212552915	13.990461546291623	-9.896456890666759	-15.431713791913557	4.094004655624865	-1.4412522456219339
83532	f99yl21v	ti-02	24	16.5	2.187284766249059	-20.211000252413378	-7.507501833414189	41.729495880898526	-0.08376875196730035	20.691300144677584	8.173950331318162	-38.64118413476592	0.07976133310768665	-2.0015393190522546	20.919284718475105	5.0988144443913175	-41.98780349439711	14.01099379507096	-9.77994107762979	-15.78395888433389	4.23105271744117	-1.7729650892629305
83533	f99yl21v	ti-02	24	17.0	2.1886475345775023	-20.20744470148384	-7.3718489656542125	41.72872420887093	-0.08506350471516139	20.706447947085337	8.16816260465398	-38.598706029974124	0.08256625101272153	-2.0070294701323164	20.902468879606506	4.903315049508853	-41.98439888068994	14.149430541732876	-9.726592731937245	-15.996996887129395	4.422837809795631	-1.847566345396519
83534	f99yl21v	ti-02	24	17.5	2.175313045035117	-20.2183413524742	-7.183799688494619	41.729874301231995	-0.0859990485101387	20.694347087848538	8.218525567201034	-38.58331954988431	0.0850966039552506	-2.0075359011124556	20.892512434685656	4.745058086604573	-42.000473960737125	14.327733260263173	-9.671349339389625	-16.195126295524233	4.656383920873548	-1.8673930352610597
83535	f99yl21v	ti-02	24	18.0	2.1712346727480343	-20.226751240181795	-7.047523959436116	41.743138407273364	-0.0849273096795616	20.70264154692669	8.15227652630201	-38.59122229202707	0.08503510132623522	-2.013221627217442	20.89345377522132	4.641784364429232	-42.013169420923234	14.468863207655453	-9.736196427151695	-16.31991823574209	4.732666780503758	-1.8510550280866376
83536	f99yl21v	ti-02	24	18.5	2.173025380980339	-20.252650105793446	-6.974603619263119	41.766699545295296	-0.08733158849090886	20.71090964505978	8.466843391201174	-38.57360550043495	0.0832472007583793	-2.010488289778497	20.89472183920941	4.572175342242592	-42.019319384775486	14.539445820238733	-9.399936851906528	-16.389885112121643	5.139508968332205	-1.8504392918829105
83537	f99yl21v	ti-02	24	19.0	2.147967218181687	-20.231904240019265	-6.896511908410486	41.78597855112207	-0.08848863496776116	20.718413273503426	8.489939262825802	-38.56798227134517	0.0808012416952515	-2.012825904809227	20.886883604042033	4.442359718243254	-42.02986832257508	14.65756240269232	-9.367317128288452	-16.565483686917336	5.290245274403869	-1.907921284225015
83538	f99yl21v	ti-02	24	19.5	2.1341197445595395	-20.21111194476574	-6.74992195216119	41.788175459602044	-0.08724512160703372	20.737117017389696	8.575739835571445	-38.5735216523709	0.08028330429006497	-2.030950119800305	20.88255954315141	4.421552662784834	-42.02334464204754	14.827141562675113	-9.267626616726728	-16.616062811352066	5.559514945948385	-1.788921248676953
83539	f99yl21v	ti-02	24	20.0	2.145633380097651	-20.202795382858174	-6.627483033380565	41.76827905234225	-0.08695141377301283	20.73631954563814	8.62802168631658	-38.55513460103114	0.0796952761659041	-2.0504506240593416	20.879668774736206	4.327409925681608	-42.00825196582218	14.938000636103514	-9.198049506683528	-16.70599050936606	5.739951129419985	-1.7679898732625468
83540	f99yl21v	ti-02	24	20.5	2.146329549695117	-20.195151959500574	-6.72480219452322	41.78858066477069	-0.08793125749338215	20.74379928851105	8.660177044148108	-38.585384402900736	0.08069830807099607	-2.0606863909481095	20.862294529214736	4.300978053195949	-41.976866279805435	14.868626510746896	-9.188641019663965	-16.727950538647743	5.679985491082931	-1.859324027900847
83541	f99yl21v	ti-02	24	21.0	2.129664591251414	-20.18835845675622	-6.793718488087432	41.79320668793329	-0.08857314603126909	20.738653977287946	8.684366091260845	-38.59247068488963	0.08048559235975077	-2.062244299614014	20.857992596677718	4.342731850106105	-41.940477116745356	14.81112974308964	-9.177538170012362	-16.672332378324136	5.633591573077279	-1.8612026352344948
83542	f99yl21v	ti-02	24	21.5	2.104538857456851	-20.195260217560634	-6.864878043671358	41.820677860474255	-0.091667953907664	20.749711288462688	8.788350347754943	-38.60394380620943	0.08009415446983803	-2.057902701123805	20.85957832500989	4.359503391370233	-41.94979719405988	14.760539599242264	-9.077455969429623	-16.684079321346715	5.683083629812641	-1.9235397221044508
83543	f99yl21v	ti-02	24	22.0	2.095174921739589	-20.186609090742714	-6.937881167591442	41.826797705544934	-0.09395012406491332	20.748067790319016	8.884681994207991	-38.59073174772168	0.07985246750127262	-2.0502923807718334	20.851096607391884	4.352207068897375	-41.942160909835856	14.702307447210778	-8.972079619758311	-16.69397469257884	5.730227827452467	-1.9916672453680633
83544	f99yl21v	ti-02	24	22.5	2.0920834989616663	-20.186738446582826	-6.946600265712494	41.79851718387223	-0.0984680944744099	20.737675301827053	9.141649621517345	-38.611640689629105	0.08105036846607398	-2.060611633738342	20.845063509739422	4.312345266985351	-41.943427018958275	14.665178471576908	-8.749733492293041	-16.75454637701018	5.915444979283867	-2.0893679054332708
83545	f99yl21v	ti-02	24	23.0	2.085495940545467	-20.177171951825944	-7.019150331708786	41.7761724089403	-0.10144310263454093	20.71877227569088	9.140295595646828	-38.631725320802104	0.08161255221889362	-2.0598108450708406	20.848567714532305	4.382366772738294	-41.92692566372338	14.579850125405567	-8.792487999880043	-16.670306080978154	5.787362125525524	-2.090455955572587
83546	f99yl21v	ti-02	24	23.5	2.0796572116522736	-20.170098917567827	-7.063521047780428	41.76923926633701	-0.10485123662684112	20.718813138939076	9.193990918133968	-38.6249046569932	0.0831996192598789	-2.07584952700794	20.86085104949886	4.319932651402487	-41.893632976779955	14.535619300988756	-8.733752217287119	-16.709041591234275	5.801867083701637	-2.1734222902455187
83547	f99yl21v	ti-02	24	24.0	2.0680964490576343	-20.16959753349893	-7.120432001916312	41.763947894188746	-0.10631782647560434	20.725687170402555	9.201242217189632	-38.62360753707434	0.08392796901114222	-2.082630652946599	20.86567519794957	4.327493061100195	-41.86921319268983	14.473918358773503	-8.719068006946614	-16.690579137529024	5.754850351826889	-2.2166607787555215
83548	f99yl21v	ti-02	24	24.5	2.063447972383363	-20.168229356868583	-7.073739974609139	41.73769185737683	-0.10630060946763573	20.738314809766543	9.207095757897543	-38.637609378708234	0.08386021702983038	-2.1008718204414834	20.88289935222512	4.3533652930479825	-41.84221571359164	14.495722525899108	-8.714639203481951	-16.643374916376658	5.781083322417157	-2.1476523904775497
83549	f99yl21v	ti-02	24	25.0	2.0634081426058453	-20.17111408043267	-6.9719972334916696	41.7237480361923	-0.10655017735894562	20.745555699599834	9.143193894580445	-38.647769899481005	0.08427958965420648	-2.1163835697500684	20.8788457778904	4.370115558270909	-41.809023847446056	14.580636722267958	-8.781290893005464	-16.613037938428967	5.799345829262494	-2.032401216161009
83550	f99yl21v	ti-02	24	25.5	2.0621527551204757	-20.178533368247887	-6.993306757240073	41.694254808612584	-0.10985612117389185	20.747641391286265	9.139337105747	-38.66353036542337	0.084884709860761	-2.1175071468696967	20.888894100276822	4.438529953758115	-41.82445808621735	14.522414683124623	-8.801523279703234	-16.552388423931635	5.720891403421389	-2.029973740807012
83551	f99yl21v	ti-02	24	26.0	2.0639498878380222	-20.168665334047024	-7.029015061418695	41.690769991647926	-0.11278112450206701	20.75297553205959	9.017410368438636	-38.65228666334859	0.0851068328981678	-2.122331768071197	20.90331381755414	4.345633497222753	-41.82741152007648	14.493089596182209	-8.909575054454264	-16.636846085532763	5.583514541727945	-2.1437564893505545
83552	f99yl21v	ti-02	24	26.5	2.0712314506199663	-20.165001170539387	-7.039006091183275	41.63383273413767	-0.11525634942677424	20.754947413685045	8.918302772470678	-38.65689608734159	0.08349286737460473	-2.1138029166873595	20.90711314968868	4.249812472824944	-41.838955116585126	14.429825472415008	-9.01540938323804	-16.724600960138897	5.414416089176967	-2.2947754877238893
83553	f99yl21v	ti-02	24	27.0	2.0758097380294798	-20.161951517945408	-7.101357898877051	41.611486222647116	-0.11521269971355985	20.756972834561235	8.8877931908065	-38.67743814544194	0.08486670340461774	-2.1022550860825313	20.927450999975683	4.188787949085657	-41.85005073965319	14.348176805824657	-9.063018116383144	-16.760257138644903	5.285158689441513	-2.4120803328202456
83554	f99yl21v	ti-02	24	27.5	2.0810545364584683	-20.171495645066013	-7.116191672185813	41.60563583849891	-0.11680214098133412	20.738709808323133	8.903307724712745	-38.686150130244414	0.08631581281454549	-2.10918820023447	20.94059626716943	4.068845240834141	-41.85290007354597	14.317948521247086	-9.074618925375328	-16.871592229318402	5.243329595871758	-2.5536437080713164
83555	f99yl21v	ti-02	24	28.0	2.0843236273120143	-20.17131810828643	-7.131440555640292	41.61001362527802	-0.1181318439319492	20.73492182934015	8.846587212852656	-38.685393498068436	0.08829576508960274	-2.122837004367952	20.966305187239715	4.047859190608878	-41.84355556249268	14.307254961351298	-9.133720534717975	-16.867904561700026	5.1735344266333225	-2.5606496003487287
83556	f99yl21v	ti-02	24	28.5	2.1072630736269913	-20.162134571222506	-7.186236846659066	41.57986997162227	-0.11936650356289265	20.745516456165287	8.860287193541028	-38.69435534815008	0.08749667324309143	-2.129097539922854	20.985024974939098	4.102207652835608	-41.83519084079043	14.2314985537407	-9.120421528763568	-16.76979267931159	5.111077024977131	-2.5382941255708893
83557	f99yl21v	ti-02	24	29.0	2.115928861217728	-20.15496256123939	-7.2302000939618445	41.5623300941188	-0.12091817002645545	20.742898989566164	8.924990554210503	-38.69867808823667	0.08760497656598205	-2.133813887761493	20.992626486533663	4.178277778331574	-41.84631637448314	14.177167438917564	-9.064101737920476	-16.693297136161668	5.113065700997089	-2.5161296972441036
83558	f99yl21v	ti-02	24	29.5	2.1263263086109885	-20.149234695229126	-7.240745607145039	41.602694011338485	-0.12318526120296996	20.749932378583225	8.950102221945466	-38.71653021297291	0.08752171424367342	-2.130248795987119	21.009853583113536	4.121049596134286	-41.831267987678544	14.212713708964323	-9.052159159403521	-16.704287295806854	5.160554549560802	-2.491573586842531
83559	f99yl21v	ti-02	24	30.0	2.129259450587271	-20.149124185470505	-7.209604123046162	41.591536075411994	-0.12636126964660155	20.74892031184102	8.946813625539878	-38.71061603443959	0.0876997497966289	-2.120643847616771	21.025941522417526	4.1384919280473	-41.80968076925704	14.232807766895327	-9.053543616908664	-16.636631715821714	5.179264149986663	-2.4038239489263873
83560	f99yl21v	ti-02	24	30.5	2.1376128963912375	-20.13751958950293	-7.218755095027445	41.578970874657664	-0.1274958791389212	20.754022895633113	8.968039653435346	-38.713494070344055	0.08798065547701635	-2.110799212224514	21.0276211698919	4.198313374546338	-41.8229088768168	14.222696190127287	-9.030946744937497	-16.570160648211832	5.1917494451897905	-2.347464458084545
83561	f99yl21v	ti-02	24	31.0	2.1361381532379218	-20.14409057942458	-7.2198103347580185	41.574554679445946	-0.12857280269823157	20.75504737740878	8.955250873483758	-38.72770461336141	0.08668262649618691	-2.105298575415671	21.042741467090316	4.272489859823994	-41.7911335298614	14.210653765263345	-9.05929653867092	-16.445062625124834	5.151357226592426	-2.234408859861489
83562	f99yl21v	ti-02	24	31.5	2.1492285808485287	-20.146455465430286	-7.252358946326336	41.57231928632757	-0.1291341519626307	20.75940353670423	9.026163846401909	-38.73949189120302	0.08713900881429884	-2.098791382114281	21.061778206188375	4.3251840576094285	-41.780121611185734	14.173504874570948	-8.995919651245215	-16.342722148653685	5.177585223325734	-2.1692172740827367
83563	f99yl21v	ti-02	24	32.0	2.1625353572954364	-20.139761547045502	-7.30516852425906	41.57076448353421	-0.1294333911264105	20.75954793864595	9.01445367869985	-38.764049258548724	0.08727784531611707	-2.0951309557647333	21.078478517452076	4.365558833059956	-41.77894002983304	14.12583441222965	-9.032203187013215	-16.267498277790303	5.093631225216436	-2.141663865560652
83564	f99yl21v	ti-02	24	32.5	2.1679764010531004	-20.13957498246638	-7.251454593647232	41.56857304407317	-0.130424506230125	20.762100921327065	9.019852025639329	-38.77076445478871	0.08854679709571145	-2.097523780335181	21.084445113192935	4.428194620058988	-41.75911171558064	14.177543467959556	-9.030689216956729	-16.176019361610795	5.146854251002827	-1.9984758936512392
83565	f99yl21v	ti-02	24	33.0	2.161979299999792	-20.13093127449219	-7.269242531204382	41.56784986994363	-0.1297870943595888	20.757570572419766	9.04267693259248	-38.76805531710164	0.08998173597091166	-2.094245945980565	21.097178341642152	4.397015658324352	-41.780291401794514	14.167676064247054	-9.00761317047807	-16.21836404780878	5.160062893768984	-2.050687983561726
83566	f99yl21v	ti-02	24	33.5	2.1622621085815936	-20.122127945067735	-7.256622636222186	41.55754345672217	-0.13061961794120375	20.749694518760215	8.994654392849128	-38.78739356761756	0.09074474198320784	-2.095332306157965	21.11149692081449	4.463954403386602	-41.805216034299875	14.17879287543225	-9.082919531966215	-16.162834907675155	5.095873343466035	-1.984042032242904
83567	f99yl21v	ti-02	24	34.0	2.171256539505238	-20.119124690718344	-7.285829198451039	41.5542013201552	-0.13063643076429615	20.743404941485768	8.976121095874799	-38.81441320175297	0.09033149446817207	-2.0953448036798847	21.119690067764765	4.44579619843413	-41.801680270076474	14.149247430985817	-9.135192100688526	-16.160282268052228	5.014055330297291	-2.0110348370664113
83568	f99yl21v	ti-02	24	34.5	2.18110076862081	-20.115515656955893	-7.337490096729789	41.55304578438744	-0.13180086355741177	20.7448361630557	8.942451033108469	-38.83417986213895	0.09123607029917007	-2.102160322588265	21.12543933137122	4.547478615631848	-41.7890481946928	14.100040030701763	-9.187457459233025	-16.037189801657192	4.912582571468738	-1.937149770955429
83569	f99yl21v	ti-02	24	35.0	2.1863288255443476	-20.11881005862157	-7.373117646020758	41.53018799722948	-0.13139891180376162	20.751114608312527	8.925529746563214	-38.8485028307059	0.09202009903189996	-2.1001474609123187	21.134072737078167	4.52063532175159	-41.78400453486557	14.038260292587154	-9.211237288602016	-16.043115111403786	4.827023003985138	-2.004854818816632
83570	f99yl21v	ti-02	24	35.5	2.180896790341043	-20.125822406046826	-7.376123424594327	41.53944506031664	-0.131329526412304	20.755205034763854	9.008385587451619	-38.84487242350273	0.09209624052405913	-2.096463804145698	21.140376995251806	4.541879948754701	-41.79659903575942	14.037499229675486	-9.120515087175503	-16.02990910555757	4.916984142499983	-1.9924098758820854
83571	f99yl21v	ti-02	24	36.0	2.1666877098802315	-20.126738666614315	-7.391375594123644	41.53536181342757	-0.13249315350663146	20.75876327847298	9.014853141044512	-38.84374032586345	0.09405721031917699	-2.091030071551868	21.147322247704697	4.595183685736972	-41.79475694520319	14.01724755268961	-9.108559849533412	-15.976593373433158	4.908687703156199	-1.9593458207435468
83572	f99yl21v	ti-02	24	36.5	2.161825734999857	-20.130739676435002	-7.397885788727332	41.52152754953834	-0.13193831699869202	20.76180201934239	8.88677324520621	-38.86589537364438	0.09413684582177076	-2.0843218140704214	21.15999467371825	4.580717504661287	-41.79804566613562	13.992902084376006	-9.255121580272698	-15.97982956682665	4.737780504103307	-1.9869274824506444
83573	f99yl21v	ti-02	24	37.0	2.164073662665089	-20.13785858191049	-7.424353200145581	41.51499137438449	-0.1298686283756192	20.76419254570177	8.799871615050181	-38.86326634282466	0.09537074337300766	-2.0818731132610346	21.160930980097937	4.597057328640563	-41.809896698306474	13.952779592328422	-9.333700067075315	-15.96970784016392	4.619079525253108	-2.016928247835498
83574	f99yl21v	ti-02	24	37.5	2.160234340914751	-20.149678897440793	-7.463030824112373	41.50593340595407	-0.12869028778966435	20.76087707019775	8.750485199710582	-38.87072611138579	0.09594239336290747	-2.080311009504358	21.17387805021495	4.627824576434472	-41.825872117689414	13.893223684400901	-9.392111735904216	-15.944246159629603	4.5011119484966855	-2.0510224752287023
83575	f99yl21v	ti-02	24	38.0	2.1656087632037186	-20.159386972883087	-7.485603379558144	41.493257849002276	-0.12897073836496714	20.756604618889178	8.698023400663303	-38.86847275694015	0.09612679011720265	-2.0782205031106686	21.194157661856305	4.647006372741593	-41.834178241133415	13.848267496561043	-9.446688685635435	-15.905625946442466	4.401578810925608	-2.0573584498814235
83576	f99yl21v	ti-02	24	38.5	2.168525535983701	-20.165607296929945	-7.575570721437889	41.485339359959	-0.1282789972186063	20.75239852711381	8.616913377943309	-38.87583685297733	0.09637634336572357	-2.0765553979498854	21.21402302522916	4.66400639071509	-41.84563585395468	13.744161341591166	-9.538427601773094	-15.875636299976616	4.205733739818072	-2.13147495838545
83577	f99yl21v	ti-02	24	39.0	2.16940235776007	-20.168229793202606	-7.571186495401774	41.471198596257146	-0.12763634155968315	20.75242901343597	8.609553119566794	-38.8903100469957	0.09791359503927397	-2.0703893174801618	21.23004745112832	4.692274374515439	-41.8514822255899	13.731782307652765	-9.558050660513345	-15.830147359666231	4.1737316471394195	-2.0983650520134667
83578	f99yl21v	ti-02	24	39.5	2.1650437238965523	-20.16633682852162	-7.610577271919165	41.46608673672418	-0.12753157585328861	20.7497506211246	8.600844748691292	-38.89562560037408	0.09844988138488485	-2.0656085744772374	21.248576395436043	4.673160490700544	-41.85954664138878	13.689172636283395	-9.574111925026594	-15.838374605832882	4.115060711256801	-2.1492019695494875
83579	f99yl21v	ti-02	24	40.0	2.1743584875614586	-20.167975633228114	-7.587798002051146	41.44017643377833	-0.12701964329965343	20.745243368209675	8.586478356578821	-38.90339863826482	0.09833003363351031	-2.053660948207457	21.265301054086663	4.651810370952711	-41.871484539487156	13.684402798499072	-9.600366523142467	-15.833675575093782	4.084036275356604	-2.14927277659471
83580	f99yl21v	ti-02	24	40.5	2.179647136133205	-20.170121739079768	-7.544150018580719	41.41567053997379	-0.12710341988711965	20.747720009525572	8.601222149658172	-38.91183506009625	0.09869696662578156	-2.0425973083424154	21.290150772041184	4.607551770652967	-41.87682751873845	13.701398782313301	-9.591299354173847	-15.84207514825351	4.1100994281394545	-2.140676365940209
83581	f99yl21v	ti-02	24	41.0	2.1796191594059997	-20.173046137346187	-7.553689780062557	41.40770228612733	-0.12679997020773512	20.745611926465347	8.675689995095485	-38.920874621588126	0.0992717933578307	-2.0356303045532673	21.310284604030542	4.570896335937901	-41.86919678249978	13.680966368718586	-9.527100876877197	-15.844026987678598	4.153865491841389	-2.163060618960012
83582	f99yl21v	ti-02	24	41.5	2.1852899724805264	-20.1736901745941	-7.472808569180663	41.4010479622163	-0.12584629389494567	20.740176891753492	8.693640488834045	-38.92094252373893	0.10028648284523545	-2.031756651085109	21.32124217510655	4.565002795212429	-41.86004538181207	13.75454921844154	-9.512684954201102	-15.820267090097673	4.241864264240437	-2.0657178716561333
83583	f99yl21v	ti-02	24	42.0	2.1853100099975933	-20.172337220574168	-7.417218403728945	41.40614276129668	-0.12578812824381186	20.72987406268698	8.710615460509278	-38.92585543112082	0.10103261839330424	-2.0361292441524887	21.331272635772937	4.462921751156754	-41.88115909994016	13.816587136993565	-9.510121417775071	-15.937783947165364	4.306465719218494	-2.1211968101717993
83584	f99yl21v	ti-02	24	42.5	2.192532766521996	-20.17052035935044	-7.391132970143417	41.389153918083515	-0.12510314354632165	20.720726230851355	8.64261894162077	-38.92165064689382	0.10231022520611828	-2.031380248035289	21.346508316353038	4.433935635571591	-41.86375984996753	13.827500588589658	-9.581098392761902	-15.922163379556196	4.246402195827756	-2.094662790966538
83585	f99yl21v	ti-02	24	43.0	2.197469349041277	-20.16764974858137	-7.3834443312471505	41.39384446872438	-0.12426223416940343	20.7093989258439	8.645304366053416	-38.92214390948273	0.10273679417541433	-2.0257117867775043	21.359279489385404	4.401876572326089	-41.84383881643725	13.842750388895862	-9.588966057579402	-15.910925192461981	4.25378433131646	-2.0681748035661194
83586	f99yl21v	ti-02	24	43.5	2.206055421491886	-20.171993161367265	-7.344052934216589	41.3830101036174	-0.12330586323780232	20.704361510427354	8.64333772080717	-38.923254104243	0.10268887955830669	-2.0282966549495116	21.378878158661532	4.393397884148869	-41.8364195029782	13.866964008033548	-9.596171856687976	-15.886384693625427	4.270792151345573	-2.0194206855918786
83587	f99yl21v	ti-02	24	44.0	2.2138440273840043	-20.173747991958077	-7.352766211624339	41.36331565409972	-0.1214479443017075	20.708443828910696	8.637397952643047	-38.93272230032157	0.10283151838471696	-2.0262475374160376	21.393421148804784	4.412669859838128	-41.83935031396662	13.836801450517306	-9.605496944684818	-15.84566281535574	4.2313045058324885	-2.008861364838433
83588	f99yl21v	ti-02	24	44.5	2.2163956051605247	-20.181685300726272	-7.393125897417754	41.36263456968817	-0.12072076594546607	20.714137145951607	8.64317188175831	-38.944545834194614	0.1019785657984637	-2.019516545553509	21.40873892222197	4.451841229009574	-41.84408733637181	13.787823371544143	-9.605979006631701	-15.786628125533245	4.1818443649124415	-1.998804753989102
83589	f99yl21v	ti-02	24	45.0	2.211298023940787	-20.17870411561701	-7.395835099589183	41.3684292313879	-0.11866400737712827	20.720700671506727	8.64563934383708	-38.948481068545334	0.10193673178645785	-2.0201022768718317	21.421900812998768	4.438657320062913	-41.83593977085799	13.793890016181706	-9.598868328792195	-15.784185890727356	4.195021687389511	-1.9902958745456498
83590	f99yl21v	ti-02	24	45.5	2.2121115598252867	-20.18322812397238	-7.40212425278486	41.387768739689214	-0.11778269534700653	20.723794691299798	8.680091123078414	-38.95795930870938	0.10202745604012921	-2.022436652605087	21.433801306009503	4.430428959631884	-41.83027607396153	13.802416362931972	-9.569828733638044	-15.77637090109994	4.232587629293928	-1.973954538167968
83591	f99yl21v	ti-02	24	46.0	2.220096405600899	-20.18222641699865	-7.370673936325425	41.381875069623405	-0.11756013715344911	20.723110563196233	8.648279243953244	-38.965719541910616	0.10231348687485897	-2.025946142131218	21.437411602367906	4.423163268270074	-41.81906546938647	13.828974716299332	-9.60957638503973	-15.764340335278813	4.219398331259601	-1.935365618979482
83592	f99yl21v	ti-02	24	46.5	2.2311702892859797	-20.184797553700207	-7.354889811296994	41.37264849504387	-0.11543720953681451	20.719326604516585	8.65158154412608	-38.95997321634611	0.10286700121515432	-2.027976311186351	21.43867813627488	4.457099254009467	-41.80813200931415	13.83296113004667	-9.601635276025105	-15.709160640930172	4.231325854021565	-1.8761995108835023
83593	f99yl21v	ti-02	24	47.0	2.234600768619927	-20.185761423180068	-7.397317342273327	41.37522932687557	-0.11504583678253966	20.7161881027296	8.618475333869453	-38.95248703862448	0.10367189233905978	-2.0232479286368097	21.443072945721646	4.47444882207826	-41.82077864175001	13.792150561422176	-9.629197546468907	-15.691904033966985	4.162953014953269	-1.899753472544809
83594	f99yl21v	ti-02	24	47.5	2.2391854530239192	-20.184357765049004	-7.4018060098515015	41.376185402829115	-0.11466130359402532	20.71709340500408	8.599385060742119	-38.9480590960051	0.10489638926344166	-2.0235344386765153	21.455013345966986	4.494853750343107	-41.824200759055714	13.79002162792861	-9.641345544589491	-15.658682648398218	4.148676083339119	-1.8686610204696077
83595	f99yl21v	ti-02	24	48.0	2.2431327321549492	-20.18730764591343	-7.388525500958555	41.35962409135141	-0.11417786335095287	20.719753490662406	8.634424299490775	-38.962151926770346	0.10570145838767869	-2.0227710847759037	21.460067553342224	4.4607284248286545	-41.82063733924018	13.78379094447942	-9.616450541580441	-15.679479713690254	4.167340402898979	-1.8956887692108335
83596	f99yl21v	ti-02	24	48.5	2.254096658006353	-20.182655287260207	-7.381726214879671	41.35286974631813	-0.11498211751192486	20.714475993261416	8.619171349009125	-38.96071951012007	0.10612223101862014	-2.020091791115194	21.460991347602782	4.428722133191322	-41.812970066718435	13.78848824417825	-9.635932054342835	-15.689251719033173	4.1525561898354155	-1.900763474854923
83597	f99yl21v	ti-02	24	49.0	2.257126146704229	-20.185186302019353	-7.377989411094436	41.35878774541638	-0.11491122777624327	20.7099073327357	8.64118585282495	-38.96994825734855	0.10634515827953497	-2.021435497413442	21.468517491748567	4.412634960100479	-41.82510262543968	13.79561203230259	-9.627421141284607	-15.70825952429985	4.168190891017982	-1.9126474919972605
83598	f99yl21v	ti-02	24	49.5	2.2705620834395424	-20.18068201864508	-7.3738082605086195	41.356173322771376	-0.11516572328272513	20.702909559055147	8.665274201067907	-38.97673557533338	0.10686166663202765	-2.0212877701760092	21.476083424494966	4.399220277922421	-41.833943959168025	13.801683043617679	-9.61685587186102	-15.709365943487104	4.184827171756659	-1.9076828998694246
83599	f99yl21v	ti-02	24	50.0	2.279115110983338	-20.17850304306924	-7.391059108786915	41.36352732265774	-0.11446981956551486	20.695209193615817	8.654336408202486	-38.980566819516525	0.10720165525172765	-2.0214711465296364	21.48811693673257	4.354092244542284	-41.8452836560366	13.793965170801581	-9.638289382012008	-15.745430510308047	4.155675788789573	-1.9514653395064663
83600	f99yl21v	ti-02	24	50.5	2.2845000079627935	-20.170264862538914	-7.373470751827201	41.36060219344669	-0.1133409551721776	20.686814499688772	8.662130492931526	-38.98006332981329	0.10766912184588304	-2.0163226007793966	21.49701072343837	4.311319975965506	-41.84067429493308	13.816866579080575	-9.636790170519289	-15.764166188345808	4.180076408561286	-1.947299609265233
83601	f99yl21v	ti-02	24	51.0	2.2842722840164744	-20.173079656625482	-7.417961436929639	41.37150520115313	-0.11244265999641156	20.683010279603906	8.651975332697136	-38.974733263372265	0.10735646113916025	-2.018870070325262	21.502924476948312	4.2589150158951	-41.849081518496504	13.780464107598007	-9.644833849928476	-15.82183981196188	4.135630257669531	-2.0413757043638725
83602	f99yl21v	ti-02	24	51.5	2.2915152937219743	-20.17535174242727	-7.409457927273276	41.36974700611769	-0.11254913717738874	20.678387520207867	8.687052926017108	-38.98089072329592	0.10784339032900286	-2.0197753655990636	21.504655145716093	4.243048657584307	-41.85555662861616	13.784937336417144	-9.620156023919334	-15.836112897192852	4.16478131249781	-2.0511755607757074
83603	f99yl21v	ti-02	24	52.0	2.3047535167579785	-20.174367411722567	-7.439435689991543	41.36712440143508	-0.11286849232410097	20.678504235157355	8.705273232519174	-38.98087356786975	0.10768224551921368	-2.0173041658726074	21.514567181195076	4.193482331122172	-41.846572591491906	13.753321299720966	-9.60228234699811	-15.851073728289288	4.151038952722857	-2.097752428568322
83604	f99yl21v	ti-02	24	52.5	2.309896098348645	-20.171438407513897	-7.431393190671946	41.363035759702015	-0.11149351987268839	20.676832287357218	8.72292520706284	-38.98673292190637	0.10895290207770786	-2.013153287365562	21.519057669972206	4.225892471820467	-41.843267050987194	13.760204161516171	-9.589516045281297	-15.80157409821144	4.170688116234874	-2.0413699366952684
83605	f99yl21v	ti-02	24	53.0	2.3128234548891164	-20.171878951224535	-7.436675162364235	41.37178456029386	-0.11085414292864484	20.67800016665141	8.696354980616391	-38.99611106995975	0.10954053916084505	-2.013496050476594	21.52717592614796	4.229601084180991	-41.852939645060374	13.76323044670509	-9.62306952645975	-15.796835230318898	4.140160920245341	-2.033604783613807
83606	f99yl21v	ti-02	24	53.5	2.318857685767176	-20.17303999333214	-7.452946587987973	41.386956518411495	-0.11084712520721504	20.676581001791455	8.648666939172541	-38.98691903728643	0.1106191184318244	-2.016592350557475	21.529722091032134	4.23531633605493	-41.84472690685401	13.760969937091382	-9.66189910309782	-15.777423144557241	4.0990708339935615	-2.01645320746586
83607	f99yl21v	ti-02	24	54.0	2.317275256096543	-20.171221371525945	-7.487464847128743	41.37959609756744	-0.1115282901644081	20.678308403180548	8.646366496677642	-38.99384672170121	0.11118019571737126	-2.014930779318669	21.53381923180841	4.207097830585475	-41.84157901371563	13.720909878912757	-9.66951991629006	-15.798317474543872	4.051389962622697	-2.077407595631115
83608	f99yl21v	ti-02	24	54.5	2.311691415195141	-20.17562474549755	-7.468397317234773	41.371231545593844	-0.11105214366584587	20.677277613909954	8.63949925103995	-38.99165620964267	0.11181413764290132	-2.01081809810244	21.547706681856603	4.1692784351934185	-41.83116058172791	13.727209482861518	-9.67411735071571	-15.813302147585183	4.053092132145808	-2.0860926647236653
83609	f99yl21v	ti-02	24	55.0	2.314335520487447	-20.173302756810486	-7.4832291901108485	41.37027318970226	-0.11053657649504603	20.682836260042585	8.607533291969732	-38.992656633371396	0.11226674997611803	-2.005959227670656	21.551511983913745	4.192536861292865	-41.82064365473914	13.713741242780927	-9.700556907878006	-15.768218516715741	4.01318433490292	-2.0544772739348147
83610	f99yl21v	ti-02	24	55.5	2.321526624851962	-20.174134608721236	-7.5203630233403205	41.362783957981826	-0.11019469175390148	20.681249838204575	8.581982178943756	-38.98987554882571	0.11215323054196244	-2.0006741761161653	21.55286116549062	4.187070583831971	-41.81620944464632	13.66828632592027	-9.724684992889317	-15.75542524658793	3.943601333030953	-2.087138920667659
83611	f99yl21v	ti-02	24	56.0	2.3264509899178605	-20.17817015102516	-7.461359466734157	41.36415384293177	-0.1105413953766596	20.6850002332196	8.580111259125944	-38.992358657677926	0.11212983574655758	-1.9970548856692891	21.553928870059	4.212041774069829	-41.81535312341475	13.724624225172455	-9.725658724962486	-15.719986375037353	3.9989655002099695	-1.9953621498648975
83612	f99yl21v	ti-02	24	56.5	2.328824213982295	-20.17884184551572	-7.444568864387224	41.372153519413956	-0.10996090566925479	20.680385563106356	8.53563248910594	-38.997488806140915	0.11278840065487451	-1.9941753368134454	21.56140130474232	4.239190757133365	-41.816080937403754	13.748742809511011	-9.778643258943	-15.680839998359222	3.970099550568012	-1.9320971888482106
83613	f99yl21v	ti-02	24	57.0	2.3277275286758963	-20.178825983919282	-7.439555926511163	41.37197972710217	-0.10975700274479216	20.679622744148492	8.545183970418947	-38.99023659465345	0.11332988380686418	-1.9945510405423215	21.563668547316265	4.22130396065666	-41.817301253671936	13.753597816671729	-9.761856999023943	-15.699152257565437	3.991740817647786	-1.9455544408937087
83614	f99yl21v	ti-02	24	57.5	2.326039289711594	-20.180066312088314	-7.4337072501518975	41.379008464062764	-0.10963023437569891	20.681754180057688	8.518516462218368	-38.997459155061776	0.11424911142795992	-1.9988331790505107	21.566142223174698	4.20943811479461	-41.812388574907175	13.765234901822552	-9.79256963573346	-15.709602126276785	3.9726652660890913	-1.9443672244542327
83615	f99yl21v	ti-02	24	58.0	2.3237548958158687	-20.177223534330054	-7.439995156337112	41.383240665236556	-0.10979585981508255	20.68309051883401	8.4958866838454	-39.00711938095159	0.11561218144378302	-1.9980925958872175	21.57016612427271	4.227739375710187	-41.80340486341352	13.76602197456939	-9.822325856643484	-15.679837063501973	3.9436961179259065	-1.9138150889325818
83616	f99yl21v	ti-02	24	58.5	2.3243991745193227	-20.175338606688115	-7.443441295472175	41.381953614002924	-0.10855771787336108	20.68127762285725	8.454636078688639	-39.00371144535796	0.11617948371156028	-1.9976435521467486	21.574060821328683	4.262197592816077	-41.80626559301953	13.763173711842633	-9.860175977973869	-15.643251556502198	3.902997733868764	-1.8800778446595654
83617	f99yl21v	ti-02	24	59.0	2.3238507671111903	-20.17932471306615	-7.4851167152825235	41.37007109402127	-0.10803787835444838	20.681659181909055	8.410042909608237	-39.0018153720619	0.11761502740245904	-1.9971336460284541	21.577193168971164	4.313452430156158	-41.804120011608845	13.705629665672596	-9.900536131496596	-15.586757291398788	3.8050935341760006	-1.881127625726192
83618	f99yl21v	ti-02	24	59.5	2.326894390196235	-20.175121481581836	-7.506311328803996	41.368281393903516	-0.10687312826216389	20.683766588949794	8.398300197663469	-39.00368814234946	0.11797639656614631	-1.9961105434362745	21.578480083444397	4.287660285812118	-41.80857910767973	13.686848583517683	-9.91051808743222	-15.611654891663258	3.776330496085464	-1.924806308145575
83619	f99yl21v	ti-02	24	60.0	2.330780008843212	-20.177573018639368	-7.514250738368318	41.375533219464174	-0.10625003653722229	20.685404541937203	8.338514842042906	-39.01287384031002	0.11825115169794229	-1.9968840446667575	21.579414900462933	4.315676627208754	-41.81327684324637	13.683709462456488	-9.97695334116919	-15.584289351398228	3.706756121287297	-1.9005798889417402
83620	f99yl21v	ti-02	24	60.5	2.329321964691029	-20.181690813448558	-7.516240946183391	41.37978071104997	-0.10604383327913497	20.68710072012598	8.31269187581411	-39.0095348616548	0.11908958548521781	-1.995132626476318	21.586563567731275	4.325338358177567	-41.80583723935486	13.681848951418019	-9.996696513508626	-15.559745975231305	3.6851524379093927	-1.8778970238132864
83621	f99yl21v	ti-02	24	61.0	2.324247395443666	-20.185019968568003	-7.4978733311505525	41.38111758768767	-0.10645901652916094	20.687387934066546	8.311459137034	-39.01162066560019	0.1194678565174905	-1.9899853425539915	21.58844189822351	4.3593054776163	-41.81473584906928	13.698224287969111	-9.999764754511316	-15.532726420339795	3.698459533457795	-1.8345021323706838
83622	f99yl21v	ti-02	24	61.5	2.3215717072600133	-20.181155574958712	-7.472778544389881	41.37876845565815	-0.10677537563036232	20.684651125545408	8.289542497357791	-39.01886037460618	0.12021810842509678	-1.9854422752311762	21.588299017933547	4.369060606552182	-41.835150307915896	13.724834336309556	-10.031224018908244	-15.54166125140133	3.693610317401312	-1.8168269150917737
83623	f99yl21v	ti-02	24	62.0	2.3194836286317857	-20.17892765610081	-7.49326877827701	41.37915514776501	-0.1060868870486151	20.686326434909702	8.298690064929465	-39.01166809906732	0.1206808982466671	-1.9810927791168462	21.588143968517734	4.345708560189024	-41.83288737526544	13.706958713387191	-10.012057588030105	-15.560643997043744	3.6949011253570863	-1.853685283656553
83624	f99yl21v	ti-02	24	62.5	2.3197069613675243	-20.177013446538552	-7.509366273387312	41.37749659192484	-0.10533581988882293	20.68586076054897	8.247854736405104	-39.017480435016694	0.12008282660149164	-1.9772057484359569	21.586134455247812	4.305487894692551	-41.83667694396804	13.691116871998975	-10.069017931349952	-15.602553381096106	3.622098940649023	-1.9114365090971308
83625	f99yl21v	ti-02	24	63.0	2.3203072419392736	-20.175482694904353	-7.5365594195564025	41.3749992020135	-0.10513419591193424	20.69058209919084	8.251689561344024	-39.025189665305255	0.12024882643038157	-1.9713512760787228	21.587371912934106	4.278788070426015	-41.81844237810165	13.66295708755274	-10.06780337425194	-15.603326428880981	3.5951537133008014	-1.9403693413282408
83626	f99yl21v	ti-02	24	63.5	2.3119430580976736	-20.17671168192915	-7.564111355577191	41.36661458790198	-0.10524919999111401	20.69498868906667	8.248350987202238	-39.02480699268959	0.12149296811272496	-1.973479090782435	21.586375072101358	4.284060620609113	-41.82584582342052	13.62579155039564	-10.065223548299075	-15.616946163394816	3.5605680020965647	-1.9911546129991766
83627	f99yl21v	ti-02	24	64.0	2.3061383343523794	-20.182210655658672	-7.568112160027133	41.35538492610027	-0.10600580789531441	20.694651002735437	8.25146417309433	-39.02655257982151	0.12122629560994475	-1.9773994036385418	21.583248008416774	4.275813547595505	-41.83068394340259	13.605062110414465	-10.065216916277114	-15.642883456676476	3.539845194137351	-2.0378213462620103
83628	f99yl21v	ti-02	24	64.5	2.304191202130883	-20.180091695864242	-7.619849852804585	41.34888386463156	-0.10600589786459932	20.695901210525562	8.237183604846196	-39.02208616400671	0.12115232581143189	-1.9769734012652882	21.58402519126549	4.241050163604483	-41.83134180502985	13.548942315962734	-10.073854920688118	-15.67904864929428	3.475087395274615	-2.130106333331547
83629	f99yl21v	ti-02	24	65.0	2.3035764447974487	-20.184338001863505	-7.6890158449597505	41.34507845933225	-0.10555370600910849	20.694366759875084	8.209419365700345	-39.0209918014729	0.12090724560705882	-1.9775005464684932	21.59038562149584	4.292801450738628	-41.83634437511819	13.471724612508993	-10.101852136299522	-15.627081404554767	3.369872476209471	-2.155356792045774
83630	f99yl21v	ti-02	24	65.5	2.3044963967018046	-20.188999834991858	-7.731282387623554	41.340595472611135	-0.1052595277710256	20.699584168292095	8.182592799488521	-39.028407993024246	0.12067050118074474	-1.9793115551541494	21.592474145198246	4.325750429970244	-41.82683959848916	13.420313249995722	-10.13082005183391	-15.583430181773014	3.2894931981618125	-2.1631169317772923
83631	f99yl21v	ti-02	24	66.0	2.30519888064188	-20.195207644306485	-7.735165173264001	41.330231926251734	-0.10578450229297032	20.702217227972877	8.191700981547339	-39.021975642780575	0.11967608948915885	-1.9759126572280095	21.591611986868045	4.374026978420751	-41.81448904355284	13.399859108681248	-10.11416584606417	-15.51956385485017	3.2856932626170785	-2.1197047461689227
83632	f99yl21v	ti-02	24	66.5	2.3040702689574535	-20.20259050638651	-7.755582676577159	41.335320524741	-0.10569131817238565	20.70622940507904	8.200765552268239	-39.024729999415854	0.1188987303999407	-1.9722980236416165	21.59738897508485	4.38275444031055	-41.812729230411804	13.37714734177733	-10.104527629841023	-15.500813569700568	3.272619711936308	-2.1236662279232377
83633	f99yl21v	ti-02	24	67.0	2.2989946920168003	-20.20460752252953	-7.765002712985044	41.32957717153782	-0.1057513259362145	20.70916721353934	8.24106012778748	-39.030172594042895	0.11892850311185976	-1.9695349585995177	21.60138057550121	4.364778660211477	-41.817374183303635	13.359966936023248	-10.06676807554043	-15.521755214173664	3.2931988604828177	-2.161788278150416
83634	f99yl21v	ti-02	24	67.5	2.292514699143449	-20.207357064742894	-7.79104183868506	41.33698547363865	-0.10673593182791465	20.710626325982044	8.254845776599879	-39.02948070634047	0.11857160578745449	-1.9664832352552	21.606632827147447	4.373574220463763	-41.81640372146825	13.338586570210694	-10.052172929799006	-15.51016520996879	3.2864136404116877	-2.1715786397580956
83635	f99yl21v	ti-02	24	68.0	2.28878539780185	-20.206806141926027	-7.806554455137666	41.32724674445065	-0.10673562314346771	20.709867237416752	8.236814521921074	-39.024383194683224	0.11806027034479086	-1.9651119525272343	21.607740917067083	4.368407716436835	-41.81205744507888	13.313886147386953	-10.066376788144076	-15.512235366300345	3.2475093592428763	-2.1983492189133926
83636	f99yl21v	ti-02	24	68.5	2.2912556210823625	-20.2081422050773	-7.815050072873238	41.33282430926943	-0.10545335113435875	20.710337155350228	8.239035003843558	-39.02340696751638	0.11867047131815855	-1.9577590466027242	21.612936677912625	4.333613937844701	-41.80642923857803	13.309632031318888	-10.060817688138794	-15.526382048341071	3.2488143431800935	-2.216750017022184
83637	f99yl21v	ti-02	24	69.0	2.2916159923744797	-20.209440636699206	-7.791323876780369	41.33347583226448	-0.10493128931958579	20.707894742667218	8.262488791997614	-39.021725727656175	0.11870209327376993	-1.9494747668442136	21.611011817951564	4.321508789775473	-41.80686257635318	13.33271131878491	-10.03757138903716	-15.53220074309588	3.2951399297477497	-2.19948942431097
83638	f99yl21v	ti-02	24	69.5	2.2915683521817907	-20.21070424058441	-7.797726978524166	41.33217218656104	-0.10421200277243703	20.70955997826041	8.257862181366093	-39.013833486799484	0.11929809649631268	-1.9411872381327595	21.60829437345521	4.312181880089149	-41.81438090292018	13.323740967452466	-10.03132523344911	-15.543523535326788	3.292415734003356	-2.219782567874322
83639	f99yl21v	ti-02	24	70.0	2.2920442788874036	-20.213345458100633	-7.80892078325443	41.33379122936746	-0.1036960655144964	20.712102823362276	8.248286093545769	-39.01315386940531	0.12068657404511843	-1.934809932634526	21.607873757021643	4.323806339973144	-41.808886202589065	13.311524988012401	-10.035774443966643	-15.519971759341402	3.275750544045758	-2.208446771329001
83640	f99yl21v	ti-02	24	70.5	2.294886321675434	-20.211942126462162	-7.836662253870504	41.32769957211765	-0.10396700383089141	20.709281470519844	8.268954889375072	-39.01831335194292	0.12069446284100996	-1.9308816044928416	21.607781773662623	4.334437549449326	-41.80512295870283	13.279095191784986	-10.023349533037885	-15.49889891840829	3.2557456587471005	-2.2198037266233044
83641	f99yl21v	ti-02	24	71.0	2.2979284513485307	-20.21432468941691	-7.824446140402502	41.32769882430337	-0.1032622211946584	20.70947067215165	8.252759336495165	-39.01384970131497	0.12023234166256622	-1.9298558095350304	21.60799465065602	4.34817543758735	-41.79282423099784	13.288927994483956	-10.034649572200243	-15.468581500940966	3.254278422283713	-2.1796535064570097
83642	f99yl21v	ti-02	24	71.5	2.3064535416976537	-20.216735762846053	-7.8161666247157084	41.32398776288717	-0.103272221552029	20.708926761294578	8.23410047294415	-39.01761630364383	0.11985537311436525	-1.929200497863103	21.610672248262723	4.352589903560535	-41.79381400433021	13.291085375325409	-10.058005917842763	-15.4532988086724	3.2330794574826456	-2.1622134333469916
83643	f99yl21v	ti-02	24	72.0	2.310638590723447	-20.218573943837253	-7.772377460291709	41.32075032427008	-0.10284780159316764	20.709630316761512	8.218645262941118	-39.02392162176773	0.11990064333971154	-1.9309622331937235	21.611923536554166	4.3498640045352	-41.79049667212965	13.329798920141116	-10.07859320031855	-15.449032773510563	3.251205719822565	-2.1192338533694475
83644	f99yl21v	ti-02	24	72.5	2.311923574255234	-20.219942940403246	-7.781926898600401	41.32262149574581	-0.10290915676715408	20.701223197094272	8.187283967879004	-39.029776895549396	0.12003380720838563	-1.9351152054977732	21.613254144476276	4.333317753333979	-41.77969755120986	13.32075165674216	-10.12414508013489	-15.456317284642141	3.1966065766072713	-2.1355656278999806
83645	f99yl21v	ti-02	24	73.0	2.309472653186212	-20.219125147206768	-7.755894623174248	41.32267536056658	-0.10299457816770999	20.701325556619754	8.206458027498194	-39.03050495962627	0.1196294811578448	-1.9401375096313231	21.619921560029397	4.341532734901171	-41.77814993877524	13.34765559018556	-10.10608647251819	-15.447360500289786	3.241569117667371	-2.0997049101042258
83646	f99yl21v	ti-02	24	73.5	2.30946974790049	-20.21663850777601	-7.718702153653569	41.32617716730476	-0.10363593949211608	20.704569357025452	8.19981116710706	-39.03436538846201	0.12004623816932769	-1.940961559631047	21.627476136891815	4.32923986834912	-41.77930738342585	13.390836505875182	-10.11357456565228	-15.454083189915476	3.2772619402229015	-2.063246684040294
83647	f99yl21v	ti-02	24	74.0	2.3095209540905044	-20.214040209063395	-7.692072551382772	41.33193379402689	-0.10333168221003253	20.704586470009115	8.22513911896755	-39.03907887433836	0.1192101199372402	-1.939171243084521	21.626828291128408	4.341458978444053	-41.77822270319177	13.425821033580721	-10.093474847634486	-15.439585722613327	3.3323461859462356	-2.0137646890326053
83648	f99yl21v	ti-02	24	74.5	2.3068395566479385	-20.21380642747626	-7.6719046446668955	41.33431708750584	-0.10391079072541635	20.70266343201608	8.210660242486096	-39.047694695917514	0.119016500589497	-1.9357605606345802	21.62735799818474	4.353260170564893	-41.768917927779874	13.448606015362682	-10.119265311551255	-15.417220763016884	3.329340703811427	-1.9686147476542022
83649	f99yl21v	ti-02	24	75.0	2.306827468414731	-20.213126677330965	-7.664949974414777	41.335579504370386	-0.10418614229055811	20.701889481042702	8.218880824825094	-39.057010504006186	0.11869364738780842	-1.935507699908495	21.626102893180406	4.336765461440562	-41.76846448165347	13.457502852624643	-10.121732693041139	-15.434276358526262	3.335770159583504	-1.976773505901619
83650	f99yl21v	ti-02	24	75.5	2.3036338626876276	-20.20937840598353	-7.6942665012401745	41.338708071700985	-0.10435321857832161	20.705624139447306	8.266703866103079	-39.06181727508826	0.11851628831034629	-1.9344275301374547	21.622719717048852	4.349663869327322	-41.76807735603142	13.435063164477281	-10.07532619980585	-15.426487437105072	3.3597369646714306	-1.9914242726277909
83651	f99yl21v	ti-02	24	76.0	2.3004939628965158	-20.207353068130644	-7.654887374854215	41.333289868268295	-0.10444830476384255	20.702932158254143	8.254529367073816	-39.0682078702073	0.11786133513909056	-1.9314586032868677	21.618144147544477	4.324700590001986	-41.76174430869837	13.471049425283436	-10.097333314504096	-15.449864211542257	3.3737161107793394	-1.9788147862588215
83652	f99yl21v	ti-02	24	76.5	2.302370435050683	-20.20717039092775	-7.665172088527001	41.329012252351085	-0.10426851341977435	20.702790077754624	8.277120290146081	-39.061549665597546	0.11818572543599774	-1.9299544130777964	21.616940067051786	4.330964225785134	-41.76801272182664	13.456669772896333	-10.067722085680616	-15.447692407016834	3.388947687215717	-1.991022634120501
83653	f99yl21v	ti-02	24	77.0	2.3031153123099037	-20.207303186420926	-7.641876520420713	41.31990740221605	-0.10502160286270337	20.703765054579332	8.293214392022085	-39.06531511558299	0.11839987282442258	-1.932756176860254	21.62278765826135	4.31156170259365	-41.7635063042973	13.470727695374414	-10.054957399019852	-15.458797807992655	3.4157702963545624	-1.9880701126182405
83654	f99yl21v	ti-02	24	77.5	2.301953167012073	-20.20871900474844	-7.65288917747171	41.31773068041377	-0.1050234616822413	20.70376851967928	8.271545133599178	-39.06674521348884	0.11839406467242006	-1.936672278138889	21.62237662691584	4.278549663471427	-41.76016932003617	13.456122498193618	-10.078060957220204	-15.493962140775718	3.3780615409734143	-2.0378396425820995
83655	f99yl21v	ti-02	24	78.0	2.3000535965249616	-20.208331645560186	-7.674550312962629	41.3245270595203	-0.10524594645939267	20.70745606487911	8.252695535610803	-39.06788663130607	0.11892239676188811	-1.9371304609558306	21.624037660181102	4.283188319042339	-41.75412424660664	13.441645100997484	-10.094058580513654	-15.483975131814066	3.34758652048383	-2.042330030816583
83656	f99yl21v	ti-02	24	78.5	2.303145023255502	-20.210963239746274	-7.705050261434151	41.326163318089456	-0.10488981253267601	20.708432262711895	8.226980150750252	-39.07015368269166	0.11941070440213028	-1.9359402627029283	21.625003039160045	4.322731843468463	-41.75753565335842	13.410149816909033	-10.120220377360061	-15.442596010177333	3.289929439548972	-2.0324461932682993
83657	f99yl21v	ti-02	24	79.0	2.3015136146280155	-20.21231681466696	-7.711258338439754	41.32060717004242	-0.10456819591200786	20.70686079977283	8.227099819972754	-39.06782829378429	0.11948165460002627	-1.9372287049869648	21.62495702465869	4.313971219207994	-41.753002886437265	13.397032016935707	-10.118954215350687	-15.44978973292953	3.2780778015850203	-2.052757715993822
83658	f99yl21v	ti-02	24	79.5	2.2984783260339254	-20.21520131835543	-7.709276805764217	41.32402177356017	-0.10482083890707208	20.710774909897243	8.238943002166145	-39.07333615008631	0.120080264732704	-1.9391724712625482	21.624614461668088	4.301205083149286	-41.75632888045033	13.399543649440524	-10.108358812197293	-15.471203480861579	3.2911848372432306	-2.071659831421055
83659	f99yl21v	ti-02	24	80.0	2.2937427037066374	-20.213933811731465	-7.728188391198383	41.32587151990576	-0.10490995787284041	20.710375803792935	8.22996662490922	-39.0765222977414	0.12050669439744092	-1.9361571355213738	21.623015420533065	4.340555433117632	-41.76002161358747	13.383749316975912	-10.120583132514643	-15.438865191751507	3.2631661844612694	-2.055115874775595
83660	f99yl21v	ti-02	24	80.5	2.2857382616429938	-20.216200752138608	-7.753450771331754	41.332409667382834	-0.1049029109139073	20.71175986721295	8.218766498260754	-39.07898573796545	0.12029385606874973	-1.9372889967526132	21.62115457555808	4.357101795013739	-41.7648789069454	13.362758143912473	-10.133068427336907	-15.438173271483198	3.2296897165755656	-2.075415127570725
83661	f99yl21v	ti-02	24	81.0	2.2801233006535346	-20.221407558010654	-7.775548965366282	41.34109520610135	-0.10551968176347873	20.715073059859343	8.178010784258456	-39.07423764917836	0.12072370039731015	-1.9415043224039845	21.620708589964675	4.352348282741653	-41.77352488285768	13.344138682724413	-10.165949786426726	-15.4618490319018	3.178188896297687	-2.1177103491773863
83662	f99yl21v	ti-02	24	81.5	2.2785416672998204	-20.221112212112217	-7.772467647399786	41.34807955875128	-0.10614461309247247	20.715488744465706	8.142771251858145	-39.07128556076499	0.12050985955345944	-1.9446783745583969	21.621453922656993	4.346416249676156	-41.77669190856105	13.354499699239277	-10.198660317980154	-15.474958443486475	3.1558393812591223	-2.1204587442471983
83663	f99yl21v	ti-02	24	82.0	2.2760482752624895	-20.224440085684428	-7.750555380084267	41.349727872357604	-0.10660169188702107	20.714948688316532	8.12663471051904	-39.062106858090544	0.12062837092733808	-1.946434300451446	21.619681012274864	4.324833201153698	-41.77803059485779	13.374732406588912	-10.206496780214653	-15.503902406618185	3.1682356263742584	-2.129170000029273
83664	f99yl21v	ti-02	24	82.5	2.271976965663395	-20.225704661247114	-7.814197789128761	41.35036781847431	-0.107217351084041	20.716365582747198	8.081628568750903	-39.06311646735433	0.1209303930194455	-1.948555076871338	21.619855151296505	4.319679127138844	-41.787108511504755	13.310465368098434	-10.251409273920824	-15.524152344277347	3.0590560941776097	-2.213686976178913
83665	f99yl21v	ti-02	24	83.0	2.2712878697541323	-20.225858533261164	-7.814589701074356	41.35242179954452	-0.10832579576164258	20.720431142864133	8.057552933085757	-39.06646416329069	0.12082923224474104	-1.948338263239519	21.618699742214833	4.332917884417048	-41.7962566891576	13.311973565209001	-10.275976650857704	-15.52168945601111	3.0359969143512977	-2.2097158908021086
83666	f99yl21v	ti-02	24	83.5	2.278450456475901	-20.230545659294215	-7.850424337951842	41.35266148002111	-0.1081469486227366	20.72443881116753	8.025927716127791	-39.0661460128128	0.12032923806061133	-1.9519090776826775	21.618723307476166	4.3650285192546345	-41.789591421454475	13.271691482775054	-10.303597196079602	-15.479298215930449	2.968094286695452	-2.2076067331553944
83667	f99yl21v	ti-02	24	84.0	2.2836083021515394	-20.231679586766763	-7.868447978272207	41.35431837909398	-0.10828153532019857	20.72550242374701	8.009237869478316	-39.060511828019926	0.12029146967059481	-1.9566753394174112	21.620912427561255	4.355790995217014	-41.787835976826194	13.254190814055011	-10.313761600444204	-15.4841995913138	2.9404292136108072	-2.2300087772587887
83668	f99yl21v	ti-02	24	84.5	2.280621853992253	-20.23085697585771	-7.876969405229233	41.35300213919843	-0.10804951806591687	20.728649634117737	8.022186790676283	-39.061930046200764	0.11972153756291498	-1.9586299966430776	21.616793429258987	4.339359012349225	-41.79883222003641	13.24517575811149	-10.299421601909748	-15.520687921079025	2.945754156201742	-2.2755121629675354
83669	f99yl21v	ti-02	24	85.0	2.2727450992989695	-20.23145708471203	-7.86225236726379	41.35328674305477	-0.1082997052729405	20.73048131157551	8.038079322470796	-39.06576181242669	0.11946413909154924	-1.9609572353495506	21.61622694687316	4.341838834920922	-41.80650659274225	13.259577291078948	-10.286036744561779	-15.536652946998753	2.973540546517169	-2.2770756559198055
83670	f99yl21v	ti-02	24	85.5	2.2667471673985298	-20.23277417213374	-7.846048595827251	41.35671267992198	-0.10794469893347788	20.729538688856028	8.000984885403826	-39.05879674265327	0.11978686844329062	-1.961993863628876	21.61396908710667	4.357359629214441	-41.81617087542787	13.27788991196099	-10.316430998883606	-15.540088855337109	2.9614589130773847	-2.2621989433761183
83671	f99yl21v	ti-02	24	86.0	2.2629522875929027	-20.23389400025842	-7.850732365319018	41.3496962203744	-0.10795446256771167	20.733286935831725	7.996798452297946	-39.065299856636244	0.11958633249190079	-1.9657511112623316	21.614447308738686	4.362771313834913	-41.82501821985986	13.265069854796959	-10.323582598582385	-15.550598420955687	2.9414872562145735	-2.285528566158728
83672	f99yl21v	ti-02	24	86.5	2.2612295551785526	-20.234297733963572	-7.8678923550675055	41.35138896966397	-0.1085251197389534	20.732059021494788	7.982878593586632	-39.05863939001847	0.11974679107813875	-1.9674418532128568	21.609423821511097	4.35989403660429	-41.82823621314695	13.249198880632896	-10.332480103597863	-15.565130653065872	2.916718777035033	-2.3159317724329753
83673	f99yl21v	ti-02	24	87.0	2.2537941702838555	-20.233348411141314	-7.929356196129425	41.34656690775242	-0.10892344194887787	20.72633344634144	7.979507549015641	-39.06309073324918	0.11990474337792026	-1.9664940966258198	21.605691520792337	4.387666888546931	-41.827512060763176	13.183862300481678	-10.346268436463061	-15.546853577765871	2.8375938640186167	-2.362991277284193
83674	f99yl21v	ti-02	24	87.5	2.24946367051313	-20.231101632154274	-7.928667893574533	41.35552321727035	-0.10919533883748281	20.725017709649592	7.965947589948664	-39.066965659001085	0.11964849369901884	-1.96812277059059	21.602185738815418	4.378706618468729	-41.83614513867489	13.195753691541544	-10.365547204541292	-15.573911881468199	2.830206487000252	-2.378158189926655
83675	f99yl21v	ti-02	24	88.0	2.2487164713657934	-20.233141526310227	-7.930970919480191	41.34638653493674	-0.10906295376185716	20.723332114935367	7.967134257783903	-39.057392270298415	0.11984117695787988	-1.9720841096462096	21.600081104835915	4.372233171780531	-41.838004475886805	13.182274089146322	-10.35614767438312	-15.58905783755078	2.826126414763202	-2.4067837484044574
83676	f99yl21v	ti-02	24	88.5	2.2472417033167105	-20.233961718278398	-7.957605148445721	41.34773662433058	-0.10929026509485762	20.71991912815126	7.922294802665693	-39.05565198165418	0.1198400223607942	-1.9770193628411428	21.596726637874227	4.35632149187416	-41.836287349203914	13.156169757606463	-10.402888293571287	-15.613016878979963	2.753281464035176	-2.4568471213734995
83677	f99yl21v	ti-02	24	89.0	2.2439475952515737	-20.23411275000326	-7.949891913275873	41.346314866540425	-0.1098317316656513	20.71616761413425	7.8841333450297535	-39.04744859354906	0.11965851106176091	-1.9787203327826866	21.597150184801045	4.356635471874249	-41.83499399945984	13.162310203261292	-10.43732085498895	-15.61598108031566	2.7249893482723415	-2.4536708770543676
83678	f99yl21v	ti-02	24	89.5	2.2397121046535764	-20.23315374928371	-7.938371458833212	41.34953684179087	-0.11000485479642269	20.714318280534375	7.848336121671562	-39.04217431148932	0.11919361079291546	-1.9809005220629259	21.59583469506883	4.367454998856805	-41.841482836539015	13.17801163367395	-10.470331153286889	-15.619381560022727	2.7076804803870616	-2.441369926348777
83679	f99yl21v	ti-02	24	90.0	2.23758329846877	-20.233189464060935	-7.987380409126929	41.35066998004491	-0.11017691040941682	20.71233450970287	7.8239675344412944	-39.037900134905456	0.11860025487059925	-1.982029128627576	21.59173925367998	4.34668702707853	-41.85681647603114	13.13010010685705	-10.49317474630011	-15.662836025431439	2.6369253605569405	-2.5327359185743887
83680	f99yl21v	ti-02	24	90.5	2.2362066322731318	-20.236722594237865	-7.980017988718331	41.34580691252329	-0.10989691253597925	20.71073676152062	7.819723485171786	-39.030482937679636	0.11846238437789314	-1.9805720548253773	21.589833855453094	4.33060502387022	-41.86897740251376	13.129066329567092	-10.491457219145317	-15.692903945742689	2.6376091104217743	-2.563837616175597
83681	f99yl21v	ti-02	24	91.0	2.231619018049172	-20.23737885682074	-8.00490193196398	41.34516079307881	-0.10940190912134437	20.710771004269084	7.841900454315573	-39.02167319034761	0.11791284647006911	-1.9815135524619465	21.58977072053472	4.316263629544724	-41.87468505369937	13.102880004294093	-10.460490794414234	-15.718545238032704	2.642389209879859	-2.6156652337386106
83682	f99yl21v	ti-02	24	91.5	2.2259216810952216	-20.241622248396034	-8.0313367371682	41.34421169957359	-0.11002245686559106	20.70984773772852	7.844087705502906	-39.014966299481436	0.11721164865197477	-1.9839583190806518	21.592200514713834	4.281822344025649	-41.88777389366268	13.071252714009358	-10.453841664463624	-15.77178767290863	2.6174110495457334	-2.700534958899272
83683	f99yl21v	ti-02	24	92.0	2.220304037974003	-20.247737038409966	-8.009632259894934	41.34351981925377	-0.11013463509590662	20.710953346825157	7.866663677411841	-39.01727648465613	0.1166637396249948	-1.990640729832221	21.592249197052695	4.248852641102765	-41.88599237412116	13.08615052094887	-10.433130355890045	-15.815227227823918	2.653020165058825	-2.7290767068750483
83684	f99yl21v	ti-02	24	92.5	2.215069719289019	-20.24946148042085	-8.009629966563994	41.34954499585989	-0.11101401390601368	20.713236813555792	7.893741454571061	-39.02022965557899	0.11629556162343871	-1.995710179057717	21.595134994493964	4.237673219822916	-41.895962956364976	13.09045354887504	-10.407969839734712	-15.843795201816793	2.682483709140328	-2.753341652941753
83685	f99yl21v	ti-02	24	93.0	2.2132833978842665	-20.249089377241916	-8.000111236733936	41.35082379395722	-0.11112322287855789	20.711479496528725	7.864515681390116	-39.022145117674526	0.11592556120679906	-1.9977148524919741	21.594323937151145	4.214243429254977	-41.895171877395555	13.101623179981367	-10.441347601427443	-15.87103596559714	2.6602755785539234	-2.7694127856157724
83686	f99yl21v	ti-02	24	93.5	2.2133303010553975	-20.249110689475433	-7.983455692958749	41.34527014093076	-0.11122795506514863	20.710348612279976	7.8661049236062635	-39.023621000839626	0.11565274117546076	-1.9998030750877205	21.594391133683807	4.213199326742277	-41.89953194872073	13.112703758496576	-10.442742678843073	-15.878414262326967	2.6699610796535023	-2.765710503830391
83687	f99yl21v	ti-02	24	94.0	2.2121709304009483	-20.24897475529899	-7.965685160445535	41.34215384606723	-0.11199512794271996	20.710632383802526	7.867147345079241	-39.02008278214301	0.11526917482699325	-2.0047305893452836	21.594776101943562	4.200369354933922	-41.896787649324104	13.127493930322704	-10.439029006376968	-15.894201851390953	2.6884649239457357	-2.7667079210682495
83688	f99yl21v	ti-02	24	94.5	2.207523532850123	-20.249125122274254	-7.962739149055706	41.34334983940174	-0.11194883329785742	20.706461371583316	7.873857258464594	-39.019456673157336	0.11528714325080061	-2.0087997672884192	21.59598883937924	4.193343514243208	-41.89715381259721	13.131485568071781	-10.435799733156486	-15.909097693413061	2.6956858349152952	-2.77761212534128
83689	f99yl21v	ti-02	24	95.0	2.20527234477307	-20.24980079248993	-7.962869746384403	41.351037497160675	-0.11222654705383922	20.706563162109866	7.884304483346153	-39.023605912894084	0.11486172769695151	-2.0125182774317483	21.59474641111638	4.185027839369686	-41.89969156539772	13.138366958286344	-10.430103086794954	-15.927163247570332	2.70826387149139	-2.7887962892839884
83690	f99yl21v	ti-02	24	95.5	2.2045406203021307	-20.254542817935352	-7.959653187280253	41.3600464471035	-0.11290571736021275	20.70573398004033	7.847243980154863	-39.01592573030962	0.1140066683288875	-2.015195789206031	21.59606360795646	4.20331010140201	-41.90148447042514	13.145850441887895	-10.461846819145752	-15.91276592997057	2.684003622742143	-2.7669154880826756
83691	f99yl21v	ti-02	24	96.0	2.2042494074911936	-20.255038727597583	-7.95327100507699	41.36822502084186	-0.11271340817307143	20.705581011360238	7.855268087403898	-39.01615834549701	0.1137587875290399	-2.0131598923638374	21.594038027486462	4.187377201039832	-41.9037046265393	13.15991528816729	-10.454263867376905	-15.931199882885654	2.7056514207903852	-2.771284594718363
83692	f99yl21v	ti-02	24	96.5	2.2046247769921345	-20.25977178520365	-7.9676052941189806	41.36863409252483	-0.11233270763178466	20.706490037677405	7.852728648455146	-39.014757473002405	0.11338407372888827	-2.0118305575332993	21.595707834817524	4.192272802334195	-41.90735156886652	13.1412570132022	-10.45448742077275	-15.926576712255965	2.6867695924294495	-2.7853196990537654
83693	f99yl21v	ti-02	24	97.0	2.2045251415652447	-20.262505323624364	-7.955892915252476	41.3732531672308	-0.11259125687828589	20.705157260841144	7.823861660427054	-39.013662250293564	0.11291355271801262	-2.011520607045354	21.598561495133445	4.190876885712328	-41.905345945948795	13.15485492835396	-10.484321033185637	-15.922903030583132	2.6705338951683224	-2.768048102229173
83694	f99yl21v	ti-02	24	97.5	2.205194761003659	-20.26181881087289	-7.948457357344883	41.37664540708657	-0.11247357575592135	20.704643386028057	7.838608912169494	-39.01320047007499	0.11283027498208334	-2.0145121845204907	21.598426719390975	4.191157820333113	-41.90083222200457	13.1663692388688	-10.469591472651278	-15.92056510579731	2.6967777662175223	-2.7541958669285105
83695	f99yl21v	ti-02	24	98.0	2.206677284870031	-20.263448059353937	-7.932370993576008	41.375642697643116	-0.11248525317095806	20.70677798774416	7.863901078476102	-39.003538973578365	0.11305105462383425	-2.0161383457461852	21.59684590283822	4.210470491046566	-41.90654831473083	13.17982364471317	-10.432294105905225	-15.908692981722199	2.747529538807946	-2.7288693370090282
83696	f99yl21v	ti-02	24	98.5	2.2061421965011614	-20.266205805991007	-7.935790702779124	41.3731476212961	-0.11297210910374514	20.703072681222768	7.869377806741377	-38.997737075820325	0.11293030405276766	-2.017855871027397	21.597322446102865	4.2326598719379085	-41.907309226058615	13.171151112525969	-10.425328392907158	-15.889040582544077	2.745822719618811	-2.7178894700181075
83697	f99yl21v	ti-02	24	99.0	2.203189808173513	-20.267634618563434	-7.920825401563198	41.3786987079205	-0.11341920048229148	20.70603489740067	7.866981720086413	-38.99348384034968	0.11244252493948981	-2.017632922210358	21.596603033107026	4.219165006809228	-41.90551965544546	13.190238687793865	-10.4214438984054	-15.90419472956605	2.7687947893884655	-2.7139560417721853
83698	f99yl21v	ti-02	24	99.5	2.1980814120099588	-20.27007707694683	-7.895373392155482	41.375908823948876	-0.11385777083893348	20.70729872847299	7.853032716400905	-38.990350110977246	0.1122561957083734	-2.0177907469049474	21.592876796693304	4.238557066897231	-41.906005269599014	13.210458354846565	-10.431620241233915	-15.894280740903465	2.7788381136126503	-2.6838223860568995
83699	f99yl21v	ti-02	24	100.0	2.1964811465623466	-20.27234633212377	-7.89922067658881	41.372462479650366	-0.11383540966100104	20.707467974974733	7.87486829640235	-38.984032953667025	0.11199661928336861	-2.0204308694653097	21.58984871579575	4.256181378287844	-41.90750801253073	13.200895470937784	-10.403535472667572	-15.885427641350097	2.7973599982702115	-2.6845321704123126
83700	f99yl21v	ti-02	24	100.5	2.193917204468387	-20.27468440717059	-7.905154619089983	41.36849042643956	-0.11394712594729997	20.70719375309061	7.878253045627309	-38.97828724874471	0.11166586800462043	-2.023648863658314	21.587669320624386	4.267492801921866	-41.910132265733566	13.188651400178983	-10.395121707969468	-15.88470180237724	2.793529692209516	-2.6960504021982565
83701	f99yl21v	ti-02	24	101.0	2.1954632869335864	-20.278350573175345	-7.905571416548226	41.36924085997442	-0.11406666669640322	20.70992098448423	7.88965925161334	-38.979386160452286	0.11186459252793357	-2.0263725766745275	21.585445932118677	4.287058639721617	-41.91285595621224	13.185318870250846	-10.382007998523182	-15.871260674112888	2.803310871727664	-2.6859418038620415
83702	f99yl21v	ti-02	24	101.5	2.196059863691574	-20.278163410144852	-7.8802322658381225	41.36801707773094	-0.11417115817434637	20.714193389966375	7.894374085328078	-38.976646310839726	0.11173108755833719	-2.0286479216319786	21.58432048513342	4.290683353273657	-41.91173675777573	13.209621401747967	-10.370518906161283	-15.869320977309055	2.8391024955866833	-2.6596995755610884
83703	f99yl21v	ti-02	24	102.0	2.197667956349251	-20.280913591664756	-7.868923417049045	41.36709921985046	-0.11416421111290978	20.712014985023973	7.895482602141945	-38.97681776000074	0.11205054845392076	-2.030271166310501	21.580383781073987	4.288281816235665	-41.923144998754765	13.217262211136656	-10.371433835493812	-15.887082611406361	2.845828375642844	-2.669820400269705
83704	f99yl21v	ti-02	24	102.5	2.197769307764565	-20.28119985076916	-7.869639931287954	41.36966694960793	-0.11381636964673164	20.713559336181905	7.8820545909003386	-38.974885946682775	0.11176475693840521	-2.03352850323458	21.579271377458568	4.301896526331323	-41.914903522473736	13.21882716755082	-10.381323632308858	-15.869494814153859	2.8375035352419626	-2.650667646603038
83705	f99yl21v	ti-02	24	103.0	2.196168778777749	-20.282340931802512	-7.869810573229338	41.36955376976024	-0.11329745240796124	20.7139840084494	7.874487598089412	-38.9762362850155	0.11171784820358183	-2.03490569487089	21.579077775175463	4.315978851260146	-41.92057422132528	13.217402264728388	-10.38934428268107	-15.864254510982814	2.8280579820473193	-2.6468522462544257
83706	f99yl21v	ti-02	24	103.5	2.191589198031343	-20.281854357542244	-7.878210537594601	41.35983186851237	-0.11297706273209446	20.716221897024322	7.900390080771522	-38.980725724572395	0.11218452476444826	-2.0386131430779866	21.575533187381776	4.338153226921462	-41.92601461108305	13.199766973375528	-10.364906284744198	-15.85935214182645	2.8348606886313306	-2.6595851684509224
83707	f99yl21v	ti-02	24	104.0	2.1898393215627823	-20.28238194052982	-7.8561556271233135	41.36100733186209	-0.11230194326974294	20.717752906461754	7.902319211712267	-38.98196928690932	0.11215770307800646	-2.0468009144241273	21.57421812833659	4.349289422331619	-41.92771987165259	13.222469764208956	-10.362041408927032	-15.861173913845729	2.8604283552819236	-2.638704149636773
83708	f99yl21v	ti-02	24	104.5	2.187285446234567	-20.28398987986877	-7.872708027911443	41.35654961010799	-0.11193336589865958	20.71823179213461	7.894668426146374	-38.988231278211046	0.1120620604826516	-2.053884882330882	21.576145583331524	4.352597869882909	-41.93297976444264	13.199851702327777	-10.375202365346071	-15.870835747324525	2.8246493369817056	-2.6709840449967484
83709	f99yl21v	ti-02	24	105.0	2.187444909938996	-20.28528511146015	-7.890465686058878	41.36103614530899	-0.1119805289934997	20.72022127511355	7.902502216405027	-38.98384555875313	0.11205617473764647	-2.060152235661607	21.577999929826944	4.352887459595556	-41.93553168373849	13.185285347789957	-10.361046421490407	-15.8773516200386	2.82423892629955	-2.692066272248642
83710	f99yl21v	ti-02	24	105.5	2.1846756522546227	-20.287075141198837	-7.8939608834302835	41.35806508183208	-0.11244215913162263	20.72005361136151	7.912184231573038	-38.98711990024992	0.11205167940062102	-2.0642735666802032	21.576072628699418	4.361052970310887	-41.93202209287002	13.177029057202958	-10.355272537046377	-15.874494408285297	2.8217565201565815	-2.6974653510823394
83711	f99yl21v	ti-02	24	106.0	2.184338169944288	-20.286634709023236	-7.8957680567473405	41.35790930334659	-0.11242085824131075	20.722104133830072	7.926796274545567	-38.98201709860564	0.11215433506308205	-2.065683009994434	21.57417783673142	4.379137424141331	-41.922728631727594	13.175506537576013	-10.33338321340823	-15.85075821090499	2.8421233241677832	-2.6752516733289777
83712	f99yl21v	ti-02	24	106.5	2.183591228082198	-20.287703417469626	-7.906628361813259	41.34859193640598	-0.11252300642820814	20.723169174193856	7.952207067146878	-38.98062692549156	0.1118565887798327	-2.0647062632743167	21.574523083204095	4.399132271437043	-41.921438704270585	13.154260157123097	-10.305917101799206	-15.828898384821565	2.848343055323891	-2.674638227698468
83713	f99yl21v	ti-02	24	107.0	2.184710909719907	-20.291006736380982	-7.913186802136982	41.34546439561225	-0.11266498437295937	20.722559394799244	7.954564651061962	-38.98124954343203	0.11201353811786013	-2.0645023824825706	21.57346609692289	4.423692569033802	-41.92335860567435	13.141270857094284	-10.304776943825921	-15.80599141248032	2.836493913268363	-2.6647205553860367
83714	f99yl21v	ti-02	24	107.5	2.186592801853245	-20.291586613419856	-7.92829558732182	41.34505292362065	-0.11216682282431024	20.72060353889422	7.951861646213651	-38.97691861304697	0.11159967110508393	-2.0648899538449976	21.57172303570106	4.4414728764365385	-41.927415964178	13.125170722878973	-10.305020579658324	-15.792517204032158	2.8201501432206495	-2.667346481153185
83715	f99yl21v	ti-02	24	108.0	2.190953457244782	-20.294204037018226	-7.9330725491305705	41.352067977910295	-0.11161420707000147	20.72078527480481	7.94049327043006	-38.97412580405197	0.11177481359715014	-2.0642230378694473	21.569680999307742	4.438292097754257	-41.93047900508488	13.124791391761498	-10.312686652289951	-15.795775488647543	2.812104739471547	-2.6709840968860448
83716	f99yl21v	ti-02	24	108.5	2.193969293112754	-20.29310767990741	-7.947147921394739	41.345053332265344	-0.11150063558219944	20.71967484197406	7.932541845005977	-38.977180767018154	0.11209446213960782	-2.0621357467092927	21.566128997212594	4.474626968963424	-41.92969407816987	13.104797730963192	-10.32437025348071	-15.757104565590385	2.7804274774824815	-2.6523068346271934
83717	f99yl21v	ti-02	24	109.0	2.1962638369795435	-20.295418482870367	-7.955769236119533	41.340464586460556	-0.1116403899907436	20.72066919789806	7.9398649112071435	-38.98041530241274	0.11222911128282179	-2.0605690473519545	21.562039712328964	4.4922774791234525	-41.928782218505745	13.089276867470655	-10.319292472015455	-15.73877023742574	2.7699843954552	-2.649493369955085
83718	f99yl21v	ti-02	24	109.5	2.1972665810628307	-20.297092434248302	-7.9816913980871504	41.340541777940516	-0.11109843161642657	20.718012893403255	7.966862052284393	-38.98330358890614	0.11216541265355288	-2.0603903510606636	21.560991121449153	4.512734039989635	-41.93268692480077	13.061757945605063	-10.297361662181366	-15.722085533359817	2.7643962834236966	-2.660327587754754
83719	f99yl21v	ti-02	24	110.0	2.1980423006595315	-20.299560002692534	-7.964781477290517	41.34031902774328	-0.11090807004039818	20.71475225684928	7.967953825826028	-38.98056323110923	0.1122206968922767	-2.0582885371191426	21.558661270967423	4.5099012354699655	-41.943443427590566	13.075977547760225	-10.296544521582046	-15.735127157612789	2.779433026178179	-2.659149609852564
83720	f99yl21v	ti-02	24	110.5	2.19485245532337	-20.299265922705793	-7.977443385221425	41.34389843400521	-0.11072639732952533	20.712792442146327	7.977501369795933	-38.97732787705629	0.11295909278545349	-2.0557637789936716	21.558216988790946	4.493874674205824	-41.94592358388482	13.067189126077995	-10.284801369658103	-15.754743244558352	2.782387756419892	-2.6875541184803566
83721	f99yl21v	ti-02	24	111.0	2.1955051878925906	-20.2993798332695	-8.002882261608452	41.343506420241596	-0.11040599494377674	20.71265085477992	7.99419708022675	-38.98210644894074	0.11347097592709618	-2.0551836184139614	21.556692041495054	4.509462207894964	-41.944064126069534	13.041244325363643	-10.272193532950748	-15.73758830720089	2.7690507924128944	-2.6963439818372468
83722	f99yl21v	ti-02	24	111.5	2.198600853165517	-20.30018000741718	-8.062121172833303	41.338537202140856	-0.10976299715200055	20.71022971087116	7.98761470581563	-38.980879987398104	0.11358988555349166	-2.053592146593944	21.555981298801118	4.519657407582471	-41.95065278351265	12.976236021890372	-10.279208682309822	-15.730005370557492	2.6970273395805506	-2.75376934866712
83723	f99yl21v	ti-02	24	112.0	2.201162363961471	-20.30015321140482	-8.07088296446482	41.337865967808604	-0.10992294598453593	20.70840590277472	8.010460155284402	-38.980139392626675	0.11362039780802471	-2.0528854344423118	21.554261947526427	4.512791023169191	-41.95079343660982	12.966829791938963	-10.257575882744064	-15.735463536395047	2.7092539091948993	-2.768633744456084
83724	f99yl21v	ti-02	24	112.5	2.2029047920676823	-20.30375624239237	-8.080914271558484	41.33272800469821	-0.11003415016018062	20.706595271958093	8.024364871131255	-38.98246891604033	0.1135926453867549	-2.0525396887056604	21.549540234931353	4.514404677647811	-41.951424583088695	12.948057490747356	-10.247950277724412	-15.73711456714751	2.700107213022944	-2.7890570764001534
83725	f99yl21v	ti-02	24	113.0	2.204200695054908	-20.30585460780696	-8.105522068955272	41.33054817848017	-0.1100866937033591	20.70738877321673	8.04591248432648	-38.981842455456096	0.11371203950924658	-2.052865878116139	21.546800383656606	4.513545298494076	-41.95808220727689	12.91917150171794	-10.224915852106994	-15.746401708187438	2.6942556496109464	-2.8272302064694976
83726	f99yl21v	ti-02	24	113.5	2.206934073031939	-20.307003403861373	-8.11626226589533	41.32733637470993	-0.10989759537332104	20.702021965649894	8.05887073194209	-38.98862537208779	0.11395963929831796	-2.053371750139826	21.545089905681383	4.513732444978723	-41.963394030071484	12.904070704953227	-10.223670630570808	-15.751009356519269	2.680400074382419	-2.8469386515660418
83727	f99yl21v	ti-02	24	114.0	2.207204915162787	-20.309345320569555	-8.127430460990464	41.328236048983584	-0.10997111271538068	20.706124735404117	8.079831809677875	-38.986733212931945	0.11388464100995496	-2.0538101300041447	21.543870716757098	4.520385524168835	-41.96184306107645	12.891460267423565	-10.196863139555381	-15.744192034991876	2.6945971278681835	-2.8527317675683115
83728	f99yl21v	ti-02	24	114.5	2.2104961792416473	-20.310412565840558	-8.11835887011283	41.32015908565622	-0.10985013082201023	20.7036771797242	8.091040235551493	-38.983343809602204	0.11405565529767496	-2.051727889039139	21.540679413120973	4.530915514043998	-41.96342995935111	12.891387649702835	-10.184420869850848	-15.733066741983631	2.706966779851987	-2.8416790922807955
83729	f99yl21v	ti-02	24	115.0	2.216585920525634	-20.313063889173755	-8.134263179311219	41.31455239468903	-0.10956117347818958	20.70363277212474	8.102751813061666	-38.97786533051078	0.11460909509164459	-2.049801135493688	21.539842377785185	4.510724023443903	-41.95923126052516	12.867225326204057	-10.16643282371092	-15.741880074264124	2.7007925024931367	-2.874654748060067
83730	f99yl21v	ti-02	24	115.5	2.2198858773752637	-20.31837479812681	-8.153373557499403	41.31424065492897	-0.10914118477734358	20.705718299380045	8.101956914523896	-38.975642869362375	0.11472594286652199	-2.0499201992324947	21.537474256965265	4.496179664219096	-41.9581869441149	12.842492299302759	-10.162382897369254	-15.754567344787771	2.680109401933505	-2.912075045485013
83731	f99yl21v	ti-02	24	116.0	2.2225783611034644	-20.32215212039646	-8.1565173615622	41.311836269032156	-0.10887920093963985	20.703111486494645	8.11871521474349	-38.9726104909684	0.11472996741062891	-2.049736136911728	21.53587346678669	4.501057443110418	-41.96265645350809	12.833166787073495	-10.144933023259274	-15.752883319419245	2.688233763814221	-2.919716532345751
83732	f99yl21v	ti-02	24	116.5	2.2266112685472326	-20.324520403356352	-8.16841131193097	41.305342925535804	-0.10883206796912764	20.70405333417836	8.128140416368016	-38.96673160937685	0.11524796529426098	-2.048380640978595	21.532112481051584	4.489118752831308	-41.960841498159986	12.81241121024848	-10.128121961505341	-15.76137963670846	2.6842892487431396	-2.948968426459979
83733	f99yl21v	ti-02	24	117.0	2.232623155248029	-20.3255530249475	-8.199308782113823	41.30450072571363	-0.10930873977036772	20.702206711431884	8.133886454319804	-38.96711313612296	0.1155694804353844	-2.047707053254505	21.52894843882517	4.498058800413073	-41.96111713417238	12.77963891865231	-10.124759229706255	-15.749193792940616	2.654879688946055	-2.9695548742883062
83734	f99yl21v	ti-02	24	117.5	2.237032179649077	-20.327564634025006	-8.186015598306657	41.31119090485745	-0.10956333637306379	20.704573167660055	8.128866348198802	-38.96753655313245	0.11503998244633448	-2.0486417071753955	21.5261283388587	4.498835964188425	-41.962422767294385	12.797610672525785	-10.12862039120032	-15.749067991773579	2.668990281325465	-2.951457319247794
83735	f99yl21v	ti-02	24	118.0	2.239332794748413	-20.32827764456707	-8.192249453483091	41.31132592512002	-0.10978438876081602	20.706542560767584	8.128544450293422	-38.972689253653954	0.11459332790135604	-2.0484444884261617	21.523958466225444	4.525473826383824	-41.967388173382744	12.790798827069864	-10.132793303452406	-15.727067574451226	2.658005523617458	-2.9362687473813622
83736	f99yl21v	ti-02	24	118.5	2.239979907144137	-20.331953673951734	-8.196633947667177	41.3088110731173	-0.11062589844162377	20.707725822739114	8.131079394828728	-38.975186224514516	0.11431632935470872	-2.0452900327834085	21.52433026604176	4.572668180694358	-41.964951727646955	12.780223451498387	-10.132690576033587	-15.673263406550111	2.6475328754647993	-2.8930399550517247
83737	f99yl21v	ti-02	24	119.0	2.2407489406806125	-20.337012288849042	-8.20230971395527	41.30740526661907	-0.11120406093952494	20.709200644664683	8.111322496051976	-38.97679776952846	0.11408312209326846	-2.043995262510358	21.524222973484562	4.582816163064255	-41.95914801808869	12.76808326381476	-10.153395567658057	-15.655355203369618	2.614687696156702	-2.887271939554859
83738	f99yl21v	ti-02	24	119.5	2.2399932752467038	-20.339077146810112	-8.210685131092362	41.30111841107111	-0.11137205827310147	20.710700036241423	8.126018385958533	-38.97106908701295	0.11392749356436019	-2.04116629173707	21.522344926410682	4.594452945293387	-41.956859487818534	12.751356133168635	-10.131795229521737	-15.641234632604831	2.6195609036468976	-2.889878499436197
83739	f99yl21v	ti-02	24	120.0	2.239370913925441	-20.342939321980985	-8.223828972208272	41.29988407723868	-0.11103814316040131	20.712183902088974	8.13793325012794	-38.97025380918237	0.11406085495273094	-2.0391406307173585	21.520993205190756	4.609304845104218	-41.95683557734112	12.73311578304942	-10.117113945173122	-15.626307243838063	2.616001837876299	-2.8931914607886426
83740	f99yl21v	ti-02	24	120.5	2.239540287761942	-20.346929414685924	-8.209680005164177	41.30281980654828	-0.11116519346056143	20.713070058472976	8.135640688091687	-38.96673974396552	0.11397342868881874	-2.03766307957076	21.51926742527126	4.611584633534978	-41.952596145672345	12.746210386698177	-10.115220762172598	-15.619866878674925	2.6309896245255793	-2.8736564919767478
83741	f99yl21v	ti-02	24	121.0	2.2395441148017063	-20.34912976241687	-8.209145746135643	41.30401595802077	-0.11090650268976263	20.710500459613893	8.142816934736436	-38.971445451159305	0.11340414606367147	-2.035908771467625	21.51772477724883	4.5860794762956765	-41.950724127304554	12.745740449468258	-10.115630413435063	-15.643284530425966	2.6301100360331944	-2.897544080957708
83742	f99yl21v	ti-02	24	121.5	2.2409100314318136	-20.351963270019642	-8.21161172318785	41.301734435827214	-0.1110508535548039	20.707532012262302	8.148324073438173	-38.970453410334535	0.11346977491336674	-2.0366793717197886	21.515775161153485	4.568536745852099	-41.94758888664951	12.738159442619722	-10.112178403275495	-15.659046319931903	2.625981039344227	-2.9208868773121814
83743	f99yl21v	ti-02	24	122.0	2.2430295243298324	-20.353680577813293	-8.206444135503745	41.299742943173726	-0.11162398097660989	20.708458122851134	8.144571961894947	-38.96935118333026	0.11322751151262361	-2.035921463909014	21.514282608602283	4.549330007407913	-41.94346019977968	12.739618229856688	-10.114717568048166	-15.672739523348662	2.624900661808523	-2.9331212934919737
83744	f99yl21v	ti-02	24	122.5	2.247466551109792	-20.355733468204622	-8.22376484787857	41.299100656339654	-0.11184814349722799	20.70720023712052	8.151897388544736	-38.97026956332245	0.11307489377788957	-2.0345545148381614	21.512823587014353	4.5442275915952886	-41.94445857225537	12.719602340256461	-10.109945187376526	-15.674495357374102	2.609657152879935	-2.954893017117641
83745	f99yl21v	ti-02	24	123.0	2.249688488576525	-20.35854395617881	-8.236217768989745	41.296710897939825	-0.11192523331736351	20.70981367635564	8.173981272524681	-38.96362138446223	0.11301851270479542	-2.0320899652053726	21.511381132897277	4.556530342926174	-41.94406801434256	12.701949172771272	-10.078733156194476	-15.65855801514796	2.623216016576796	-2.9566088423766885
83746	f99yl21v	ti-02	24	123.5	2.254047404415358	-20.36125299638773	-8.254706480047892	41.2965218513443	-0.11236584571014585	20.70667454435673	8.192250831177851	-38.96007033185108	0.11238515326763837	-2.033333602671142	21.511578526932926	4.563055943193466	-41.94918680699956	12.680562374908682	-10.061125648759003	-15.653838535128957	2.6194367261496794	-2.9732761602202746
83747	f99yl21v	ti-02	24	124.0	2.2592339319846944	-20.363426747458597	-8.234869001090093	41.294261173297876	-0.1124620522782065	20.70739755343535	8.19382086811357	-38.96227837229384	0.11222308983671062	-2.0315829341073846	21.510443416879788	4.58249299063265	-41.95246272997417	12.695965424749186	-10.061298913186416	-15.631875324584422	2.63466651156277	-2.935909899835236
83748	f99yl21v	ti-02	24	124.5	2.2609141974226903	-20.36616406424928	-8.24789938501225	41.28669304008599	-0.11280953769750632	20.706546736924448	8.204077126032448	-38.96018377828436	0.11239223109996269	-2.033152153063741	21.511248192629765	4.603107774162398	-41.95579498006711	12.672629590824464	-10.049977221925007	-15.613676968916	2.622652368899457	-2.941047378091536
83749	f99yl21v	ti-02	24	125.0	2.26150523707894	-20.366606959821507	-8.221584077599427	41.2869690012838	-0.1129601093391587	20.70464461029822	8.20113490818013	-38.955635021442234	0.11229306333242284	-2.034461472042884	21.51058075834393	4.609937899174362	-41.950203553182185	12.698777963862867	-10.05052254897062	-15.602641130627838	2.6482554148922475	-2.903863166764971
83750	f99yl21v	ti-02	24	125.5	2.26270124105403	-20.364637530476788	-8.229971875583903	41.28249955967182	-0.1128416912732656	20.705514942627133	8.190990138190799	-38.95019405498689	0.11214065050090735	-2.037859232378813	21.509070755684522	4.630817407810259	-41.955744022433315	12.687890153611129	-10.054390014941314	-15.591013850263318	2.633500138669815	-2.903123696652189
83751	f99yl21v	ti-02	24	126.0	2.2649381166749043	-20.365503974946822	-8.20712851662025	41.27879364729799	-0.11297692603961532	20.703447028921264	8.20617950621281	-38.943805584252495	0.11195712004365783	-2.037715512636954	21.506430359698708	4.637993084291345	-41.95821568576761	12.706161155730918	-10.035198855114379	-15.586569637739608	2.670962300616539	-2.88040848200869
83752	f99yl21v	ti-02	24	126.5	2.2651259068022958	-20.368097409935128	-8.21633399625465	41.281171181888766	-0.11331818492623938	20.702317528710886	8.204999619174306	-38.938311360616865	0.11164183290127624	-2.036879782692246	21.5031603085435	4.64218051857544	-41.96211384992859	12.696739775698987	-10.032670564756637	-15.588526898699602	2.6640692109423494	-2.891787123000615
83753	f99yl21v	ti-02	24	127.0	2.268173225216798	-20.3715430172298	-8.213024489834732	41.27540436530937	-0.11344653146416686	20.70498221524276	8.185125965182605	-38.93890290280398	0.1117346270306723	-2.034154507030909	21.500348497644794	4.669560680692623	-41.95571294147504	12.690836858244836	-10.050506626812107	-15.551785044951735	2.6403302314327295	-2.8609481867068993
83754	f99yl21v	ti-02	24	127.5	2.272249409514594	-20.371111246401664	-8.198138137143921	41.280437821282874	-0.1131684085636843	20.70350069822661	8.176431168857256	-38.93177049767652	0.11175991028746562	-2.032239194917566	21.50002163059475	4.686188696267699	-41.958919833863405	12.711188437737288	-10.05324712886887	-15.53269929240393	2.657941308868418	-2.8215108546666414
83755	f99yl21v	ti-02	24	128.0	2.274183878178296	-20.3717690371514	-8.197645551081477	41.27856198680453	-0.11296229641502066	20.7041968461584	8.179156039849884	-38.93316953181017	0.11204986726752156	-2.031815645145036	21.49974473542509	4.700148469140235	-41.957059435044854	12.709147398571659	-10.05072907494939	-15.514797997446273	2.6584183236222696	-2.805650598874614
83756	f99yl21v	ti-02	24	128.5	2.2745730853866872	-20.375063993067972	-8.199685530477195	41.27709772967952	-0.11332511606523271	20.703200491503225	8.202681575930324	-38.93789854073542	0.11210598443181305	-2.030688505688166	21.49823797463804	4.7021601959934625	-41.95671157262157	12.702348206134353	-10.03323560493529	-15.512428822291543	2.6691126011990622	-2.8100806161571903
83757	f99yl21v	ti-02	24	129.0	2.2748205246872013	-20.375700410337206	-8.196778840486065	41.275778104665974	-0.11380719105678119	20.703575118850907	8.199176903342904	-38.93589495732304	0.11216240518307097	-2.03034879237839	21.498101046444635	4.711774149926296	-41.96186182165249	12.703298853842703	-10.034787721002942	-15.50751489297275	2.668511132839761	-2.804216039130047
83758	f99yl21v	ti-02	24	129.5	2.276988618554233	-20.37531715601443	-8.19777381245029	41.272468501904235	-0.11407266561733351	20.703917564105357	8.206460479588518	-38.93872162921697	0.11244819127357548	-2.0299425193157163	21.493993392998966	4.712447883609837	-41.960833639579775	12.699377533439517	-10.029968059866853	-15.507346263732456	2.6694094735726637	-2.8079687302929397
83759	f99yl21v	ti-02	24	130.0	2.2801181124556136	-20.374976982344666	-8.175353686453445	41.27114576263842	-0.11400143076584265	20.703331812956943	8.21014242724253	-38.93619842117013	0.112503940744101	-2.02815913409535	21.492495504379498	4.720560476721981	-41.957333261561566	12.720815093840308	-10.0242216709924	-15.492318302099822	2.696593422847908	-2.7715032082595137
83760	f99yl21v	ti-02	24	130.5	2.2807096078373563	-20.375889807798945	-8.147468684482737	41.271101402503874	-0.11415382499926946	20.70276728727986	8.219166317108163	-38.92540189618374	0.11278663766351521	-2.025572604449277	21.491108366727936	4.723443136646643	-41.957243443366735	12.747742910222193	-10.004835479131476	-15.487554936604077	2.7429074310907176	-2.739812026381884
83761	f99yl21v	ti-02	24	131.0	2.28014288644178	-20.37627545270099	-8.134199847791507	41.27088425778423	-0.11435078744643348	20.70491140893094	8.2098185261312	-38.919885457243765	0.1128664335481874	-2.0248548669939592	21.488665496600003	4.72842343386561	-41.95501267535775	12.760408957291734	-10.00663987607987	-15.482635725444315	2.753769081211864	-2.7222267681525807
83762	f99yl21v	ti-02	24	131.5	2.282193346881149	-20.374240975124838	-8.114045166150929	41.26989099880699	-0.11457550519532676	20.70275263175634	8.22627276804301	-38.91937443930574	0.11301206560363941	-2.024319835758262	21.487025612242235	4.713863384538023	-41.96200339079968	12.781604857531228	-9.991912479098078	-15.503240882896536	2.78969237843315	-2.7216360253653082
83763	f99yl21v	ti-02	24	132.0	2.2854348818018346	-20.37326468571174	-8.11591799959245	41.26850357466188	-0.11443491533242231	20.701848936927522	8.227763356743557	-38.920842218656105	0.11313671157382692	-2.023482484997734	21.48587243661151	4.71187613209059	-41.96499607815902	12.779320889357692	-9.992528128743619	-15.50529511265282	2.786792760614073	-2.725974223295129
83764	f99yl21v	ti-02	24	132.5	2.2864460476548754	-20.372362085858235	-8.10264084909377	41.26460669047921	-0.11429781410757661	20.70061907281371	8.234529846981735	-38.915202988696066	0.11341949099995895	-2.022434998877694	21.485658259043092	4.7427113585522225	-41.96009977076285	12.789603755527207	-9.980932392008242	-15.467719104390357	2.8086713635189646	-2.67811534886315
83765	f99yl21v	ti-02	24	133.0	2.286868863268695	-20.37498971245827	-8.10682329862712	41.25715515569516	-0.1140098057269471	20.70143041227971	8.23190130424	-38.9106547871745	0.1139586044746854	-2.0212299569312173	21.482753056078177	4.748558733212693	-41.96472502649343	12.77534214460977	-9.977374271907053	-15.467774330865087	2.797967872702717	-2.692432186255317
83766	f99yl21v	ti-02	24	133.5	2.2901793661065195	-20.375463078490515	-8.08855860787257	41.258859223241075	-0.11382485363745078	20.699479124877293	8.20930536917538	-38.9071749707296	0.11404029780972152	-2.0216210307545968	21.481335034722527	4.754524779129915	-41.961323900327905	12.794837536877989	-9.998175032504657	-15.456905751123537	2.796662504373332	-2.662068214245549
83767	f99yl21v	ti-02	24	134.0	2.2910599946114143	-20.37495631009439	-8.095509559382837	41.25854042099152	-0.11373818025814912	20.69968408604889	8.218518207674148	-38.904437902105485	0.11426629469056143	-2.0230004583763104	21.479774034480013	4.764109273499241	-41.9617709289526	12.788074551514296	-9.985707493950036	-15.449828084738245	2.8023670575642594	-2.6617535332239495
83768	f99yl21v	ti-02	24	134.5	2.2926981770157573	-20.376924014582993	-8.081840765562557	41.25276719532967	-0.11331636474642273	20.69791055570429	8.2180719994177	-38.90282871291143	0.11471198419431797	-2.0232296902233644	21.476927116689893	4.7746471109864945	-41.96588178897723	12.794002415184117	-9.985450538341542	-15.444839074508444	2.808551876842575	-2.6508366593243267
83769	f99yl21v	ti-02	24	135.0	2.294607915109209	-20.377289379744443	-8.066100327450783	41.247859731453644	-0.11317341796443998	20.698774013992537	8.227430185854477	-38.8975642425668	0.11499588627152568	-2.0217810450069296	21.475155504634724	4.7962867931670505	-41.96650714604389	12.804470024258418	-9.969537574412701	-15.422237978139835	2.8349324498457165	-2.617767953881417
83770	f99yl21v	ti-02	24	135.5	2.2988680306340896	-20.379632004031563	-8.064852634339255	41.24478103173515	-0.11286292339478066	20.698128739419698	8.231829305020922	-38.89580622192602	0.11551196852924878	-2.022657177497088	21.474341994531603	4.814950793507451	-41.96476643105176	12.800296393364334	-9.963199132350935	-15.3992627898757	2.8370972610133993	-2.598966396511365
83771	f99yl21v	ti-02	24	136.0	2.302056549663483	-20.381345846629603	-8.066668206932096	41.2457603482203	-0.11344578489679571	20.698137836349062	8.22969548335885	-38.89602116230096	0.11590569665754993	-2.0237501022733664	21.474740520989783	4.81732443424579	-41.9678469986704	12.797746294658602	-9.965727930832298	-15.397475596044714	2.832018363826304	-2.5997293013861125
83772	f99yl21v	ti-02	24	136.5	2.3025202038773	-20.382906670145434	-8.052235060471183	41.24488192410731	-0.11370585977313429	20.694767849299026	8.222247713832708	-38.8924202667302	0.11591271505987208	-2.023775355227907	21.473266760123007	4.818934962234674	-41.96832489633238	12.809740193490693	-9.973197848311726	-15.39737832532531	2.8365423451789678	-2.587638131834616
83773	f99yl21v	ti-02	24	137.0	2.301520418251564	-20.385068989228426	-8.037266336832431	41.241055159009846	-0.11404965784738823	20.693207474804655	8.222425520998783	-38.88938424209511	0.1157398726547855	-2.0231475025909313	21.472043187063463	4.839991136045091	-41.96415313630853	12.81871983294899	-9.972061031484277	-15.373745897539344	2.846658801464713	-2.555026064590354
83774	f99yl21v	ti-02	24	137.5	2.30352663696962	-20.38685270329194	-8.044379721792478	41.24162066909578	-0.11392216551866878	20.6919319710391	8.21688716021617	-38.8870186671233	0.11568839208591075	-2.022906158898011	21.47178240387716	4.849744575282219	-41.964505185912564	12.810388244011364	-9.976433309300788	-15.362357728681575	2.833954934710576	-2.5519694846702112
83775	f99yl21v	ti-02	24	138.0	2.3043326699627684	-20.387585831743316	-8.048616989709718	41.23597762245703	-0.11386687299792117	20.6920172787848	8.211032346818772	-38.88762044087898	0.11571064316926802	-2.0205495764585786	21.475105245975257	4.860201975995744	-41.96530407569108	12.799774801003995	-9.982727045104065	-15.346213760215889	2.81704775589993	-2.546438959211894
83776	f99yl21v	ti-02	24	138.5	2.3051823815604213	-20.38778391303732	-8.030256802262944	41.235777406023956	-0.11406372991370184	20.690355818642455	8.22843780880555	-38.88595264659379	0.11560873766064791	-2.0199928452330296	21.475784884029565	4.8657136219949955	-41.96437790435881	12.817736690723692	-9.965614011398845	-15.337689862006862	2.8521226793248466	-2.51995317128317
83777	f99yl21v	ti-02	24	139.0	2.3064261910483626	-20.38842983641523	-8.03362149735431	41.23342675640967	-0.11419986422445216	20.68901075110287	8.24009876219757	-38.88809524968116	0.1153159513363442	-2.0187852700936766	21.475773408918446	4.880465671380362	-41.96234974254685	12.811375422640129	-9.957869649268828	-15.318469741293352	2.8535057733713014	-2.5070943186532233
83778	f99yl21v	ti-02	24	139.5	2.3084332104094027	-20.388959807880624	-8.021490450840872	41.23009243484387	-0.11453422958299744	20.68793594146211	8.238887346986044	-38.88441671531854	0.11487167422922484	-2.0191876231122023	21.475483956493527	4.890396852929552	-41.96791510745509	12.819642176122372	-9.957255982224154	-15.312788710734813	2.8623861938982174	-2.493146534612441
83779	f99yl21v	ti-02	24	140.0	2.309771180604928	-20.38859919620375	-8.014293487131566	41.23087829825476	-0.11437773827526632	20.68776735581316	8.259152474062438	-38.88577165189546	0.11474127144063634	-2.0179314615551953	21.476324973681997	4.89460288782196	-41.9731044682854	12.827985614919442	-9.938488288854494	-15.31033688773171	2.889497326064948	-2.4823512728122683
83780	f99yl21v	ti-02	24	140.5	2.31019944540893	-20.38891076306403	-8.007009421749673	41.22956420910502	-0.11428869689867197	20.690659395186547	8.270761958489192	-38.88224740420509	0.1148895647560483	-2.0173871277089264	21.474824613282106	4.906235032981999	-41.97300688727081	12.833644024291317	-9.920225182671974	-15.299134923306703	2.913418841619343	-2.4654908990153857
83781	f99yl21v	ti-02	24	141.0	2.3119879787691717	-20.387398422549584	-7.9923741130038275	41.23023284829941	-0.1145228640705292	20.688874447869576	8.256252773227022	-38.88449271557978	0.11521894429109253	-2.0182504280735603	21.474333588586877	4.90409853012081	-41.97266535571899	12.850460312745998	-9.938669414262622	-15.300495686315692	2.9117908984833765	-2.450035373569694
83782	f99yl21v	ti-02	24	141.5	2.3126687517615143	-20.38921451602839	-7.998676251261071	41.228084296873995	-0.1147250586589547	20.687331088811614	8.251639831967834	-38.8861903516731	0.11546161983827052	-2.0174003892717187	21.473843216078784	4.909666779237452	-41.97722456134309	12.840193529584536	-9.946482869714337	-15.298446203537061	2.893710659870198	-2.4582526739525257
83783	f99yl21v	ti-02	24	142.0	2.31255421495921	-20.39091143998386	-8.021119979168871	41.22630059746624	-0.11489380961539553	20.686313650143404	8.275218563226803	-38.885895361172764	0.11623018173713648	-2.017916466057338	21.47314657298987	4.908549599684517	-41.97980967119639	12.81426917831351	-9.923026775680817	-15.303475749620134	2.8912424026326917	-2.4892065713066245
83784	f99yl21v	ti-02	24	142.5	2.316557108588065	-20.39112140859444	-8.02154156499592	41.22537079399776	-0.11484800424972721	20.682826515414998	8.298384088907088	-38.88022921889721	0.11646815379367895	-2.0176093734438734	21.469737201119905	4.92400943179732	-41.98038490202586	12.812707820407404	-9.897398465031173	-15.287690533964447	2.9153093553762304	-2.4749827135570435
83785	f99yl21v	ti-02	24	143.0	2.320133617751513	-20.391292519364896	-8.029942458973508	41.22410490174261	-0.1145539247115695	20.68047834003874	8.304529353312486	-38.882227162297546	0.11727160232605827	-2.0157753788706514	21.470016841484604	4.913475620371822	-41.983649147816806	12.80286992340421	-9.894501791331832	-15.295798447079516	2.9083681320723773	-2.4929285236753067
83786	f99yl21v	ti-02	24	143.5	2.3236587511526468	-20.391991880457933	-8.036657078900252	41.22391272528636	-0.11457894914327704	20.679085197939216	8.307719800947531	-38.87880557638145	0.11752652644829666	-2.013929657799882	21.469545008100248	4.901514701776638	-41.98404779093269	12.795263765928176	-9.889053000189685	-15.303258987703042	2.906210765738491	-2.5079952217748662
83787	f99yl21v	ti-02	24	144.0	2.3275403084191195	-20.3925618967229	-8.03709209894821	41.22219861936249	-0.11443471720845093	20.677789713258747	8.314407705662704	-38.87774212831762	0.11800036426360153	-2.0112002909022273	21.46778679688238	4.915850264654736	-41.982556054954244	12.792544623691377	-9.881979062341017	-15.282578975900236	2.91056556135036	-2.490034352208859
83788	f99yl21v	ti-02	24	144.5	2.329864234604938	-20.39280441579501	-8.042465083995268	41.22480754718068	-0.1141373041502963	20.676583128542234	8.308876534751807	-38.87539283032919	0.11787839174236128	-2.0097611970267004	21.46654535162095	4.938252776125857	-41.98717688654216	12.789538047390405	-9.886192079443086	-15.262275721217115	2.9033459679473186	-2.4727376738267104
83789	f99yl21v	ti-02	24	145.0	2.331069322722499	-20.394316981719182	-8.046173492975331	41.222583374690345	-0.11413337302000584	20.677594636880073	8.29812596003638	-38.873849918290645	0.11770294985240981	-2.0089634409483934	21.465753852403537	4.938713899186895	-41.98412083918092	12.782092899995831	-9.89455974454179	-15.25754720581638	2.887533155454042	-2.4754543058205485
83790	f99yl21v	ti-02	24	145.5	2.331946196657902	-20.396111183026672	-8.041567314639735	41.22079483764517	-0.11421792096877775	20.675306171825724	8.286951897538513	-38.87193765467978	0.11771712800834436	-2.0073968973058713	21.46320811680515	4.926385933966302	-41.989611525904856	12.783116339978765	-9.906180378275977	-15.275468175781374	2.876935961702788	-2.4923518358026087
83791	f99yl21v	ti-02	24	146.0	2.334786021000232	-20.39653861230996	-8.04948029961399	41.21536402858433	-0.11401645765080279	20.673332113074217	8.271227508727147	-38.87248234622249	0.11808903019629809	-2.0058030846678987	21.462609515881404	4.931863983960033	-41.9857426685809	12.769345116660382	-9.92385015187563	-15.26228623240713	2.845494964784752	-2.4929411157467474
83792	f99yl21v	ti-02	24	146.5	2.3379282403501196	-20.39904257729176	-8.05423444362175	41.2163061848658	-0.1136997690472692	20.669681455325893	8.279287509230615	-38.875134405673336	0.11823396393973204	-2.003726039868293	21.458843144498193	4.942188882970995	-41.9830958506757	12.76302916395229	-9.921631246224363	-15.247861622724688	2.8413979177279263	-2.4848324587723987
83793	f99yl21v	ti-02	24	147.0	2.3397856889171944	-20.400747315009735	-8.063621802725223	41.21837432853091	-0.11385665585662999	20.667461990286657	8.280210637977778	-38.87473785260895	0.11812594938002283	-2.003006849886048	21.45718200322194	4.937714865827461	-41.982778333259006	12.754005210795956	-9.922795930821124	-15.251102625178456	2.831209279974832	-2.4970974143825
83794	f99yl21v	ti-02	24	147.5	2.3415081317678137	-20.40329233090558	-8.065403825568666	41.216067802346195	-0.11408618463561886	20.666536507056662	8.266677016810618	-38.8779875019087	0.11851734248977866	-2.0007743001743874	21.456877987455144	4.9304782383372565	-41.98703573425304	12.74737164587195	-9.940342820187256	-15.258945676867217	2.8070288256846947	-2.5115740309952663
83795	f99yl21v	ti-02	24	148.0	2.344763118586987	-20.404899855990447	-8.062290848484393	41.21672674091225	-0.11402495828264225	20.66647669651896	8.272552154200616	-38.87570578859895	0.11879035863203591	-1.999984930573678	21.459404485648218	4.929703563863841	-41.98399436269443	12.749536036437412	-9.931911537529981	-15.250108125169067	2.8176244989074313	-2.500572088731655
83796	f99yl21v	ti-02	24	148.5	2.3492987960327625	-20.40424557311476	-8.055089029497239	41.21494048372939	-0.11369346029315888	20.66782237616838	8.283084710354796	-38.87403106451056	0.11859421500419018	-2.00147638553268	21.458714135490897	4.904626283983481	-41.989077969961485	12.755605881117393	-9.918223223276353	-15.277915139987023	2.83738265784104	-2.5223092588696296
83797	f99yl21v	ti-02	24	149.0	2.3517859179303335	-20.404050767296667	-8.042685514903097	41.21618390359384	-0.11338007507547587	20.66784604623049	8.27736170906258	-38.873128690541876	0.11892644677176809	-2.001984285220921	21.459236552352163	4.913481282919028	-41.992402766394	12.769447621394072	-9.922374563552514	-15.269883298413399	2.8470730578415573	-2.5004356770193272
83798	f99yl21v	ti-02	24	149.5	2.3571257151011853	-20.405058964168145	-8.031211367394782	41.21348672697711	-0.11331558120154293	20.667858291601437	8.27300835384644	-38.871678790871385	0.11877299486750378	-2.002530550349216	21.459658870768635	4.939875852511781	-41.99160384026774	12.777216395414182	-9.92535473175755	-15.23747395223536	2.851861663656633	-2.460257556821178
83799	f99yl21v	ti-02	24	150.0	2.360356780464627	-20.40725293807975	-8.045050946179042	41.216417206683055	-0.11348429172383454	20.666635374425656	8.265843612085744	-38.86988930114723	0.11879553721227576	-2.0044498349551576	21.459260650228952	4.94999218613169	-41.99028543451242	12.764113322424262	-9.932099069147394	-15.225125652642312	2.832014253276867	-2.4610123302180504
83800	f99yl21v	ti-02	24	150.5	2.3633907471436	-20.411276266837312	-8.038043268195892	41.21891625275782	-0.11342582517713165	20.665079278903445	8.269251712907232	-38.869962425337945	0.1189321433568823	-2.004975989802709	21.460416969301264	4.948440860262722	-41.98897525934211	12.769596717724617	-9.930125115347519	-15.221702672437235	2.839471602377099	-2.452105954712618
83801	f99yl21v	ti-02	24	151.0	2.3691263091316923	-20.414113696369995	-8.020650380591867	41.21566652651177	-0.11333033196268252	20.666055676873924	8.254318853782552	-38.86936346757753	0.11869222044558175	-2.0037784942469035	21.46115958449352	4.95099848123191	-41.99546028886906	12.780902449549906	-9.943627048438152	-15.217954408258846	2.8372754011117536	-2.43705195870894
83802	f99yl21v	ti-02	24	151.5	2.3756751089767834	-20.416805704409516	-8.028792277337441	41.212529298228816	-0.1132030537265861	20.666227531017793	8.261913940530983	-38.86728107363234	0.11897261302167882	-2.006585378517385	21.461034439614718	4.969343822829846	-41.99784788793621	12.766931316481859	-9.933370042788471	-15.19837989503225	2.8335612736933875	-2.431448578550391
83803	f99yl21v	ti-02	24	152.0	2.382399567954722	-20.41909785043946	-8.032641714744177	41.21499970515137	-0.11286637284116047	20.665450942478504	8.258888526783332	-38.86813924361873	0.11964849820960441	-2.0092052651982035	21.45889687880284	4.969179275947473	-42.00145345563209	12.763260139967734	-9.937017648988446	-15.200182998125257	2.826242490979288	-2.436922858157523
83804	f99yl21v	ti-02	24	152.5	2.3883944890871964	-20.421056266317258	-8.007936853038574	41.21697453166256	-0.11290075942564198	20.667826097597363	8.266476044920712	-38.86819010455313	0.1196922767781238	-2.0107067896782227	21.458771344224395	4.9839068478097	-42.00053154333541	12.787981412306728	-9.927096444682572	-15.180165651892345	2.8608849676241555	-2.3921842395856174
83805	f99yl21v	ti-02	24	153.0	2.3928421810215603	-20.42244483789028	-7.9973313132629595	41.21495803826948	-0.11296158834442221	20.67037564729051	8.264289833520072	-38.866063273053	0.11961435409890146	-2.011154009800797	21.457324614642424	4.987101112613508	-41.99546243914392	12.795181887116243	-9.924745026487939	-15.169348540667226	2.8704368606283044	-2.374166653550983
83806	f99yl21v	ti-02	24	153.5	2.399576197408098	-20.4242841796049	-7.99827973139516	41.21838623053186	-0.11282670653416935	20.67009756786984	8.264888557064813	-38.86759417972287	0.11980048566793577	-2.0109613063544276	21.45449015344946	4.99934285527271	-41.9937500005787	12.795822319531801	-9.925634275654454	-15.151302100802862	2.870188043877347	-2.355479781271061
83807	f99yl21v	ti-02	24	154.0	2.403545095166009	-20.426507468513574	-7.9886372783168955	41.217184367273326	-0.11239199308893187	20.671247678838856	8.257815705561518	-38.86166466481995	0.12037767382333574	-2.008084805501655	21.453054539074188	5.017772690730616	-41.997529687461196	12.802039620442855	-9.924615599685167	-15.131242167992035	2.8774240207576884	-2.3292025475491798
83808	f99yl21v	ti-02	24	154.5	2.406182793264594	-20.42739808128905	-7.9811161783688584	41.21582230697501	-0.11265237937423178	20.672708284451456	8.255275381980347	-38.86190907313363	0.12068581526428002	-2.0049615432061696	21.4524771010693	5.029789906360856	-42.00016535322605	12.8073080473171	-9.92589197081178	-15.116677095737476	2.881416076505321	-2.3093690484203755
83809	f99yl21v	ti-02	24	155.0	2.406992972858685	-20.428897337795544	-7.977562475046392	41.21755781826312	-0.11282458272436138	20.670728435238082	8.262468964561684	-38.86169112088184	0.12082322760247287	-2.0020090091381695	21.452544422793512	5.056131865983536	-42.00247356409319	12.81109800542118	-9.920495076203958	-15.088813311595626	2.8906029292172217	-2.2777153061744464
83810	f99yl21v	ti-02	24	155.5	2.408764039835475	-20.42948844695096	-7.982436331854654	41.21544507383207	-0.11266878392151197	20.667888515779683	8.26864585438069	-38.86430009870466	0.12104128607760385	-2.0007765670686397	21.451849596340505	5.07509803540407	-42.00171280165081	12.803520295026459	-9.919393226388197	-15.0667776971394	2.8841270686382625	-2.2632574021129415
83811	f99yl21v	ti-02	24	156.0	2.405802771697475	-20.432495946330985	-7.978911610516867	41.21863250626842	-0.11279734522087456	20.66682557189721	8.255529281805709	-38.863347871141755	0.12085299872542749	-1.999023814734441	21.450981996872493	5.081108693737852	-42.00481980619961	12.807224949420569	-9.932937363934284	-15.065950158626235	2.874287585486284	-2.258725209205666
83812	f99yl21v	ti-02	24	156.5	2.4042167500529614	-20.4348552950551	-7.989590288589779	41.2179039113328	-0.11294363535837498	20.664338691380106	8.255218493267494	-38.863254428526545	0.12094416114368609	-1.9977609287765523	21.449679913139875	5.0783717067164496	-42.00103845396647	12.793458327687915	-9.935696718093634	-15.06653101283374	2.857761609594281	-2.2730726851458254
83813	f99yl21v	ti-02	24	157.0	2.403248914960976	-20.43960972371528	-7.982025835659789	41.214504994110754	-0.1131836285724159	20.665593930891287	8.254578534384896	-38.86018683937422	0.12075392500465615	-1.9956773604067313	21.449918422862506	5.067314325379038	-42.000469093317925	12.792869434735685	-9.9324440776658	-15.075664790522136	2.860425357069886	-2.282795355786451
83814	f99yl21v	ti-02	24	157.5	2.4021228109947064	-20.439827860102586	-7.973149321820076	41.21359481013512	-0.11314096689681177	20.66582759967029	8.250655321810482	-38.861197971761484	0.12090886175027732	-1.9931964082617977	21.447781192678125	5.08626863009758	-42.00565493049007	12.800617628212457	-9.936947155427244	-15.062678704981456	2.8636704727852127	-2.2620610767689993
83815	f99yl21v	ti-02	24	158.0	2.4019700678487146	-20.44221585008956	-7.966817119260234	41.21394942601886	-0.11306003113752683	20.665991385626292	8.253100554149317	-38.85833369403895	0.12100753829222191	-1.9911105988679856	21.44800227376195	5.0946026605846475	-42.00775306547547	12.804916456669062	-9.931294247108642	-15.054288662148142	2.87362220956042	-2.24937220547908
83816	f99yl21v	ti-02	24	158.5	2.402916025198852	-20.443890970328333	-7.964600164545592	41.217163859513256	-0.11326303461288915	20.665130706584673	8.23987356922716	-38.858996373398355	0.1208871477993689	-1.9898034685752721	21.44700837938759	5.093967317110323	-42.00479957401021	12.80867272463933	-9.946367984400041	-15.050711320888713	2.8623047402392885	-2.242038596249383
83817	f99yl21v	ti-02	24	159.0	2.402356725383955	-20.446190383361305	-7.943216094014305	41.22061696968642	-0.11325455726364843	20.6649564233127	8.241757872037637	-38.85841545495268	0.12142596690958923	-1.9878643074702496	21.44584702439218	5.09218760313832	-42.00343760505085	12.83121049231081	-9.943529749956399	-15.050910559606644	2.8876807423544104	-2.2197000672958342
83818	f99yl21v	ti-02	24	159.5	2.4049617450263763	-20.447008955336052	-7.923051051619685	41.219959578363714	-0.1130697468574644	20.667166852122065	8.250274395790218	-38.860670151456546	0.1220747885646958	-1.9870958633172933	21.443659040603634	5.088007708929033	-42.000098034528044	12.849899571407978	-9.934223861837033	-15.050565403286292	2.9156757095709445	-2.2006658318783145
83819	f99yl21v	ti-02	24	160.0	2.408879838090728	-20.44742481732959	-7.920537746201315	41.219675239048414	-0.11298831461957967	20.668498960956743	8.25985311073782	-38.85952997274907	0.12212548588404376	-1.9872127172231373	21.44178502994131	5.097788628088017	-41.99940316082951	12.851712675517508	-9.922040729790044	-15.038162381932592	2.9296719457274634	-2.1864497064150843
83820	f99yl21v	ti-02	24	160.5	2.4146465420841974	-20.446866975732974	-7.91900430313924	41.21787558178355	-0.11295770182072859	20.667610999823534	8.271530754160521	-38.85728043257399	0.12234552465529147	-1.9886816148607327	21.43948514767471	5.096215838182282	-41.99847249373493	12.85200430291134	-9.908750855755368	-15.036806580654472	2.9432534471559713	-2.184802277743133
83821	f99yl21v	ti-02	24	161.0	2.4178302373655116	-20.44680674603358	-7.91012285945654	41.22179824240652	-0.11312654623346682	20.669510553841853	8.268039652964518	-38.85650634472219	0.12224101876689795	-1.9908994869140644	21.436955837137372	5.098984792164832	-41.9987928113776	12.864868636916402	-9.90984166538239	-15.035921431623947	2.9550269715340125	-2.1710527947075455
83822	f99yl21v	ti-02	24	161.5	2.4205479919125894	-20.4451349885758	-7.906053442317425	41.22144714819066	-0.1131479577670158	20.666922761458736	8.277183498995322	-38.857703797703415	0.12207835229953642	-1.9904272034858617	21.43499164709285	5.09287003315463	-41.997810280787945	12.870258717297439	-9.904667142716834	-15.039827812113739	2.965591574580605	-2.1695690948163
83823	f99yl21v	ti-02	24	162.0	2.4230648775341646	-20.446117514432817	-7.899534807230886	41.22078836779737	-0.11318216013895843	20.665721218905485	8.271801182703657	-38.85816808057317	0.12204261831426555	-1.9887768684332432	21.43233022266279	5.106926242885616	-41.99629190963475	12.875136046133665	-9.911785220788724	-15.022747434985417	2.963350825344941	-2.147611388851752
83824	f99yl21v	ti-02	24	162.5	2.425096937870564	-20.44643950463012	-7.905476492357213	41.22364750146078	-0.11304685278874574	20.66548157281799	8.281132773303941	-38.858813067785796	0.12213886628031892	-1.988917081384228	21.42937035386165	5.120129590340362	-41.997568271458704	12.871731504473448	-9.903106708172293	-15.011888470770359	2.968624796301155	-2.14015696629691
83825	f99yl21v	ti-02	24	163.0	2.428284444606753	-20.44681474342616	-7.910079171942709	41.22388791502371	-0.11297225421943784	20.6653332139175	8.283011905837418	-38.858771870679675	0.12216856085625637	-1.9876479460534098	21.428134369322006	5.116359998248973	-41.99474672909862	12.866993999654841	-9.901230444287943	-15.0096158629743	2.965763555366898	-2.1426218633194587
83826	f99yl21v	ti-02	24	163.5	2.4295230828345944	-20.446712061856147	-7.912995752745382	41.22703195737381	-0.11272791475599432	20.665462006600716	8.285886448822577	-38.858432889454384	0.1221193779668264	-1.98739193145053	21.427607655477622	5.11879078938567	-41.992675953816345	12.867324142772283	-9.897692970820257	-15.00414635756899	2.9696311719520256	-2.136822214796707
83827	f99yl21v	ti-02	24	164.0	2.431415569245404	-20.44640028139362	-7.921288871964724	41.226077976662374	-0.11281004517976437	20.66733833375288	8.28343299339801	-38.85926723264668	0.12231806517435133	-1.9896610272649746	21.425881690889252	5.115715182218305	-41.99293531201491	12.858388823304033	-9.898987885501203	-15.009583896926921	2.9594009378028296	-2.1511950736228886
83828	f99yl21v	ti-02	24	164.5	2.432429630215621	-20.447671527553798	-7.920921182148968	41.22751558930906	-0.11303367375439548	20.667643590137093	8.289052456002318	-38.8581707146446	0.12214404159387458	-1.990984064592027	21.425565340396357	5.1298485259104805	-41.99084235881132	12.85892287960629	-9.892364300665708	-14.993982926880891	2.9665585789405817	-2.1350600472746013
83829	f99yl21v	ti-02	24	165.0	2.4320419045834765	-20.448613325077773	-7.90041901099465	41.22649112690687	-0.1130292099441223	20.66906042140261	8.281284221416053	-38.85489741799309	0.12237448185537982	-1.9911657268305145	21.425658563312883	5.1416933735286765	-41.99229053804226	12.87745879083445	-9.895207503263167	-14.98406242344774	2.982251287571282	-2.1066036326132913
83830	f99yl21v	ti-02	24	165.5	2.4312156201151707	-20.44951949309836	-7.888279533416928	41.23040359504014	-0.11275562357450564	20.668734326067103	8.277367138634537	-38.85327603166336	0.12253491300091085	-1.9936214369143348	21.423839332444523	5.132217423413462	-41.99369107449613	12.892604568524849	-9.897395277535319	-15.000040135437306	2.9952092909895303	-2.107435566912457
83831	f99yl21v	ti-02	24	166.0	2.4295188319657504	-20.44942180009643	-7.891667203887496	41.231248234915896	-0.11243961630229743	20.669805816751616	8.276023252450107	-38.84775244989106	0.12262860843863639	-1.995477431158326	21.424678694172638	5.151089317055465	-41.99084297347818	12.890159230931967	-9.891734388553	-14.98103356144265	2.9984248423789683	-2.090874330510683
83832	f99yl21v	ti-02	24	166.5	2.428547295331792	-20.447703801457894	-7.872281526116438	41.22684307691405	-0.112588079422788	20.671171439575286	8.276699698983265	-38.84612788932655	0.12286583896739424	-1.9944252293944142	21.423904815710383	5.156714601058591	-41.9906189732307	12.906857749339718	-9.887978991223397	-14.975877490524347	3.018878758116321	-2.069019741184629
83833	f99yl21v	ti-02	24	167.0	2.4274525347682276	-20.446246973529906	-7.860097633091207	41.22031813243902	-0.11245571230430357	20.671975435468354	8.280837273190704	-38.84580275416798	0.12312952057222143	-1.993916098081084	21.42494073710127	5.164488266666285	-41.989501020282574	12.913973525817905	-9.882316237240998	-14.966535579827873	3.0316572885769073	-2.052562054009968
83834	f99yl21v	ti-02	24	167.5	2.4278991995271073	-20.44483198776087	-7.851356446448085	41.2167204516054	-0.11218620019037241	20.671658178151247	8.294345471208835	-38.84567598191421	0.12339374835255534	-1.991895734085987	21.422699800437364	5.1666963878481384	-41.98808182252663	12.92053201739644	-9.868464784391946	-14.962682168800008	3.052067233004493	-2.0421501514035683
83835	f99yl21v	ti-02	24	168.0	2.4296678505231584	-20.445581634184254	-7.849882713605983	41.215210551493534	-0.11214759009334027	20.67326221730287	8.287028145392567	-38.843883460538855	0.12325734221884306	-1.99234141872301	21.422305117236796	5.169131926638125	-41.990050806603705	12.919746203703298	-9.872483345717917	-14.961287330928636	3.0472628579853804	-2.0415411272253383
83836	f99yl21v	ti-02	24	168.5	2.431269071633948	-20.445854238177134	-7.853825488583768	41.21609046176525	-0.11192018635990936	20.674344370123972	8.291377924072828	-38.8415378679123	0.12376316939035815	-1.994588554773188	21.422265318366314	5.175637607942557	-41.990811512388056	12.916410735004348	-9.863972590685052	-14.956228069218426	3.0524381443192965	-2.039817334214078
83837	f99yl21v	ti-02	24	169.0	2.4328285005908548	-20.445132073106027	-7.848862827942458	41.21583216378782	-0.11162807341039772	20.674947617812446	8.285063728319624	-38.838244509353345	0.12412900340691868	-1.9962838865476336	21.420430473268343	5.1780632399553745	-41.99140459703189	12.921837262739338	-9.865732233224753	-14.956366269764949	3.056105029514585	-2.0345290070256112
83838	f99yl21v	ti-02	24	169.5	2.436700781616185	-20.443703437162668	-7.849110872541172	41.21642038498828	-0.1116472249973072	20.67602794319962	8.28611592672345	-38.836696347565855	0.12407659804447835	-1.9950514637555399	21.418818152473175	5.172335217080497	-41.990833183973216	12.923606075284443	-9.86212310459561	-14.958030496558898	3.0614829706888322	-2.034424421274455
83839	f99yl21v	ti-02	24	170.0	2.4393738499145483	-20.444114547228306	-7.8575270814339975	41.21871513261806	-0.11161238187114579	20.676664740070404	8.277571917247307	-38.835083594385175	0.12407623764762318	-1.9940660138820152	21.418815663875648	5.1664287465126035	-41.987427423578424	12.917073503955756	-9.868383081290988	-14.956875177157638	3.0486904226647678	-2.0398016732018824
83840	f99yl21v	ti-02	24	170.5	2.4418766398269396	-20.44406687241311	-7.863499484681712	41.21625596784979	-0.11164950161997116	20.679276504472767	8.284646334926316	-38.833247569326886	0.12430573037565537	-1.995737768421395	21.418208188143375	5.176789332878805	-41.98509223325132	12.90868961075497	-9.856668501172122	-14.943955840823598	3.0520211095828476	-2.035266230068629
83841	f99yl21v	ti-02	24	171.0	2.4437542058864974	-20.445895565536624	-7.847602558053795	41.213500107342924	-0.1115985830907355	20.679943682375743	8.283116185050993	-38.83313929511877	0.12413461579344512	-1.9963058337127078	21.416663966057005	5.1792436841263445	-41.9863422167792	12.920001983752506	-9.857543394989325	-14.94298619442206	3.0624585887631817	-2.022984210669554
83842	f99yl21v	ti-02	24	171.5	2.4477397420426588	-20.446312416085373	-7.85407454952136	41.21470791182294	-0.11142776237059465	20.681928191163024	8.286397470369995	-38.82897532973947	0.12406201678721071	-1.9968568508621733	21.413768898265932	5.166376512290288	-41.982116112644	12.914320946216208	-9.848015413789838	-14.951087810907294	3.0663055324263695	-2.036766864691087
83843	f99yl21v	ti-02	24	172.0	2.4508120408572047	-20.445551021197996	-7.85372648571277	41.21094966858796	-0.11173371528972101	20.680868069937556	8.282321017162053	-38.82731828816706	0.12417540131843624	-1.9967736027784218	21.41198217883587	5.16277433502482	-41.985329490211086	12.911672161677192	-9.851687515038737	-14.956534538271612	3.059984646638455	-2.04486237659442
83844	f99yl21v	ti-02	24	172.5	2.450469457402246	-20.446073444963023	-7.850557622786438	41.21023844086029	-0.11167465559888168	20.68047691678539	8.283629880141724	-38.8264712505886	0.12431771268124467	-1.9983906193048977	21.408726410731912	5.172947710978728	-41.98254028413163	12.913607373110828	-9.849721396579119	-14.94878732432364	3.0638859765317097	-2.035179951212811
83845	f99yl21v	ti-02	24	173.0	2.451186189307866	-20.446266968272695	-7.845102995949864	41.211293086398896	-0.11122554237053627	20.683329448235806	8.290240486244924	-38.82845844868501	0.12453237377712548	-2.0005465209839537	21.40798100925855	5.177527674790086	-41.97983559172372	12.919923122176336	-9.841581682797692	-14.943687239351174	3.0783414393786437	-2.0237641171748386
83846	f99yl21v	ti-02	24	173.5	2.451232605879588	-20.445837436225393	-7.83583045135512	41.21419215188887	-0.11104547498844745	20.685005823050833	8.287617252200684	-38.82623431413112	0.12447207440417707	-2.004069480190288	21.406485354538063	5.17689921603098	-41.97705273632623	12.932524264308356	-9.840184639463875	-14.946505040067885	3.092339624844481	-2.0139807757595296
83847	f99yl21v	ti-02	24	174.0	2.4534228684349246	-20.446918290738147	-7.825736056408431	41.212255861056434	-0.11090823607064365	20.686239451087797	8.289074960384593	-38.82850907352507	0.12471503168673685	-2.0051776845147833	21.40485244791489	5.167722776912988	-41.97417018911672	12.939601513909857	-9.839387866436585	-14.9533497803687	3.1002136474732715	-2.013748266458844
83848	f99yl21v	ti-02	24	174.5	2.4572811338673795	-20.448781255754255	-7.813881225609096	41.21149259810511	-0.1108539657762796	20.68496881878501	8.286046312229876	-38.82562460685827	0.1251833374319593	-2.007043652643926	21.40206759990488	5.175677136333682	-41.97384641162097	12.94883011674176	-9.840280104187702	-14.945864194158954	3.1085500125540584	-1.9970340774171937
83849	f99yl21v	ti-02	24	175.0	2.4593935256305146	-20.448456091474917	-7.806968192081298	41.21000654668904	-0.110730922232934	20.683212515710373	8.278824536080785	-38.82288596275413	0.12570390888689859	-2.008430582683888	21.402087236094964	5.182287257687068	-41.9702158508409	12.95458226313282	-9.845875924309006	-14.934878414112244	3.108706338823815	-1.9802961509794237
83850	f99yl21v	ti-02	24	175.5	2.4587094914565357	-20.448736100733647	-7.7862775167397515	41.21321201150015	-0.11065330354627631	20.681841068638274	8.275208388697934	-38.825194912526	0.12575643095427175	-2.008648139554667	21.400494994290558	5.1880133811206	-41.96855289394716	12.978198394026748	-9.853042327781797	-14.929983166634134	3.1251560662449513	-1.951784772607386
83851	f99yl21v	ti-02	24	176.0	2.4586764285525406	-20.44839641538412	-7.784216440524051	41.214578997215725	-0.11086640394477221	20.681787780228785	8.280624669055404	-38.82232435796308	0.125930432970787	-2.0094666887148165	21.399631855772526	5.195128475424511	-41.96508394544926	12.981966141307552	-9.844847879652878	-14.921113874414498	3.137118261654674	-1.939147733106946
83852	f99yl21v	ti-02	24	176.5	2.45928612190443	-20.448790010675037	-7.761353998799985	41.21351887582061	-0.11099390702996235	20.683401237304118	8.28420234933407	-38.82218753209196	0.1265676145666254	-2.009897072049661	21.397878965536904	5.200793094261792	-41.96215527127266	13.003374866345588	-9.839010237917108	-14.914094161619193	3.16436462842848	-1.910719295273605
83853	f99yl21v	ti-02	24	177.0	2.4578738920030956	-20.449704547009777	-7.744663810056303	41.213637875889084	-0.11057670378875209	20.683804899964414	8.283819611061867	-38.824137909878445	0.12737938938811252	-2.0104041225862153	21.397784152270045	5.211928742537586	-41.95873003761977	13.019269518823005	-9.839710713252805	-14.90154737339526	3.179558805570201	-1.882277854572255
83854	f99yl21v	ti-02	24	177.5	2.459015598309353	-20.44984559497869	-7.742234190035272	41.21435086473191	-0.11033146418683619	20.683920892601535	8.288088801134535	-38.82342793007021	0.12826669350110143	-2.0102514410013432	21.396554085479274	5.210096656888234	-41.960974657520055	13.02227107971795	-9.833483007019874	-14.90555975784454	3.1887880726980757	-1.8832886781265898
83855	f99yl21v	ti-02	24	178.0	2.4605604878668412	-20.45201821249174	-7.7314154165451505	41.21731549372908	-0.11015970114478568	20.684457729912	8.29048430806559	-38.826244234149655	0.1288673956989882	-2.011762157172167	21.396584575005157	5.209537916687323	-41.95990383819043	13.03388186469219	-9.83259450161786	-14.904983015803277	3.2012873630743304	-1.8711011511110858
83856	f99yl21v	ti-02	24	178.5	2.462562842706558	-20.4530395489807	-7.727384017153924	41.217002503875996	-0.11032823701156744	20.6826831750844	8.29927382847596	-38.826196897338846	0.12968963300154	-2.0126252725806064	21.39552937176089	5.21544483300776	-41.96274886680888	13.036578937741371	-9.824878497788518	-14.901837091914278	3.2117004399528533	-1.8652581541729063
83857	f99yl21v	ti-02	24	179.0	2.464704732402967	-20.45318287567565	-7.724870563175739	41.214290216902	-0.11048349960449985	20.68110013932069	8.304504806080178	-38.82320016757106	0.13100979860040873	-2.0122696494909347	21.39557271550601	5.225393769063047	-41.961668561628	13.036236778050611	-9.81706892317428	-14.888266994146914	3.219167854876332	-1.8520302160963027
83858	f99yl21v	ti-02	24	179.5	2.4670989516042576	-20.454326013766135	-7.712900493054311	41.21333966087602	-0.1105010381704436	20.682280053520298	8.305021604016892	-38.81905442307921	0.13132682939177892	-2.0123142547276616	21.393621139297657	5.236130031011254	-41.95778255843174	13.046113154055572	-9.810926974320681	-14.873246691246234	3.2351861797348906	-1.8271335371906616
83859	f99yl21v	ti-02	24	180.0	2.466843035511821	-20.455513759146925	-7.707488280488233	41.21192123564067	-0.11016592098660619	20.680899123136125	8.306358436598424	-38.81639550471941	0.1313351633890975	-2.012607289712511	21.395309950061808	5.228415604746635	-41.95708827117288	13.048919196005514	-9.80796870258237	-14.879126970565125	3.240950493423144	-1.8302077745596108
83860	f99yl21v	ti-02	24	180.5	2.466653541495816	-20.45659044377906	-7.703040719640686	41.215645928843514	-0.1100620878891357	20.68122028932791	8.309456704809108	-38.816424406165	0.13137189502126712	-2.013932474153388	21.396016881298692	5.242844326855428	-41.95363231566124	13.056014765423768	-9.804437604895849	-14.86205004016469	3.251577160527919	-1.8060352747409212
83861	f99yl21v	ti-02	24	181.0	2.4669021472348223	-20.45686965844989	-7.713023618729504	41.21536006346196	-0.11003369501113912	20.67993664406555	8.305774163674231	-38.8170565314401	0.1314691224990549	-2.0131365386683737	21.39747744117601	5.247580497195031	-41.952033796580636	13.045466786282564	-9.809910296212408	-14.853210249643144	3.235556490070156	-1.8077434633605804
83862	f99yl21v	ti-02	24	181.5	2.46761250934427	-20.455995122215374	-7.706944017857763	41.215615115424455	-0.11008269131259697	20.680111473751367	8.308063431164886	-38.81559721566787	0.13202424269131263	-2.0124696820628922	21.397340528130382	5.262367452424437	-41.95172368441063	13.05267597535132	-9.805480759372905	-14.836872876574432	3.247195215978415	-1.7841969012231118
83863	f99yl21v	ti-02	24	182.0	2.4669420576742302	-20.456027744238828	-7.696473731238292	41.217466720702475	-0.11000707230880102	20.678566290905238	8.299451319192542	-38.817629437908785	0.1328254032594379	-2.013672758206864	21.39612762180686	5.2602424529835	-41.94941832873832	13.064965245225356	-9.816793496860367	-14.83977895448059	3.248171748364989	-1.774813709255234
83864	f99yl21v	ti-02	24	182.5	2.4672810362766153	-20.456027203950097	-7.693474310431443	41.22156730166043	-0.10959463502062436	20.680117872632728	8.294338044314046	-38.819226499884536	0.13336772359788915	-2.012509192335823	21.393562271309136	5.273626004602151	-41.948146105078806	13.072065787278888	-9.820997494360498	-14.826185985226727	3.25106829291839	-1.7541201979478398
83865	f99yl21v	ti-02	24	183.0	2.4669468789697415	-20.45679890935405	-7.685786643951699	41.22207041293698	-0.10921055206629507	20.680779442325353	8.316810075964167	-38.81703017340138	0.13416496823880014	-2.0112475944287223	21.393065442027808	5.283003328305537	-41.950397290801874	13.07948485963123	-9.794486238939353	-14.818629235927508	3.2849986206918764	-1.739144376296279
83866	f99yl21v	ti-02	24	183.5	2.4669569429609295	-20.455909491457405	-7.693631467295738	41.22451538213588	-0.10876556330484499	20.68092849230701	8.322722446603949	-38.81440930073005	0.13482523985855543	-2.008454888770178	21.39110106399046	5.302701749859952	-41.952293629251656	13.074974423382734	-9.784698685265377	-14.79998876121049	3.290275738117357	-1.725014337827755
83867	f99yl21v	ti-02	24	184.0	2.467985800324743	-20.455354343348915	-7.699260905773752	41.22300026472482	-0.10861741559615232	20.680389840514312	8.33477206797773	-38.8101304170613	0.13510023377089814	-2.007320422450803	21.39136651519314	5.310213512281636	-41.953120889639465	13.06838501560215	-9.768485690394515	-14.790875484290748	3.299899325207635	-1.7224904686885978
83868	f99yl21v	ti-02	24	184.5	2.4705533229791907	-20.454372651769667	-7.705071408513729	41.22376978905651	-0.10829785490508352	20.67963126541667	8.325250616214749	-38.80951508398751	0.1360177815604334	-2.0055511654581086	21.39018125518434	5.3103579420794444	-41.95237502797781	13.064325728773117	-9.776913275700743	-14.78683367319294	3.287412453072374	-1.7225079444198226
83869	f99yl21v	ti-02	24	185.0	2.470886172260872	-20.45689156346064	-7.722651712268145	41.22628952080734	-0.10813007131160626	20.679578469165666	8.32270702271116	-38.80776220944654	0.1362883534466048	-2.0062091039717402	21.389562539075477	5.324332387592676	-41.9498121197871	13.046746245078555	-9.777318435434713	-14.771240124829813	3.269427809643842	-1.7244938797512575
83870	f99yl21v	ti-02	24	185.5	2.473271910588731	-20.4582080115779	-7.729713807064921	41.22667991297672	-0.10806102611698437	20.678295896444055	8.325534043755036	-38.80427934461158	0.13748871833611567	-2.007848169749763	21.388664329000985	5.340471289175659	-41.95608396804843	13.0387580943339	-9.77102171219336	-14.761524609032818	3.2677363821405407	-1.7227665146989182
83871	f99yl21v	ti-02	24	186.0	2.473862190420687	-20.458499340786847	-7.733623772419884	41.230055461831775	-0.10812517793140719	20.67687890588441	8.332646359727356	-38.80486127062571	0.1378537876131973	-2.0096810389035986	21.38685594905603	5.331893776558207	-41.95796037123354	13.037932348625041	-9.765607395332148	-14.775029494102213	3.272324953292893	-1.737097145477172
83872	f99yl21v	ti-02	24	186.5	2.473962595966012	-20.46090559151475	-7.732244691767015	41.23410277627656	-0.1079724546491598	20.677196392590687	8.350394455751209	-38.8042465785618	0.13800835314272758	-2.0094990089332603	21.38654032004844	5.336617179863033	-41.960004687648365	13.040952492994794	-9.746619831726338	-14.772383600704142	3.294332661268456	-1.7314311077093478
83873	f99yl21v	ti-02	24	187.0	2.473772535829249	-20.461260033822793	-7.7318283683008735	41.2342242273852	-0.107892237903602	20.67817083935983	8.355374419170001	-38.804914110047804	0.13812743869875527	-2.0103835800824412	21.385320091867342	5.356269855362902	-41.96031228476702	13.04113582526153	-9.741133650722821	-14.755333381789967	3.30000217453871	-1.7141975565284362
83874	f99yl21v	ti-02	24	187.5	2.4739376014296104	-20.46128812976965	-7.726346985678503	41.234709118449615	-0.1074508774188754	20.67512924223265	8.349747473046124	-38.80404423825274	0.13837409873660197	-2.0096370863287696	21.386441032047063	5.36728681882617	-41.962351270964646	13.047074003001462	-9.748244301656246	-14.744322904990572	3.298829701345216	-1.6972489019891093
83875	f99yl21v	ti-02	24	188.0	2.475004999888059	-20.461231823237373	-7.737483959745376	41.23414589678366	-0.10721626224560236	20.675403920298113	8.34181531419061	-38.804873739535324	0.13833018582562132	-2.008366427966286	21.38653272388071	5.364378550618535	-41.96361040421391	13.03543011380091	-9.756540581466583	-14.746060557792893	3.2788895323343272	-1.7106304439919828
83876	f99yl21v	ti-02	24	188.5	2.4781763380583612	-20.461906109457043	-7.740458729079576	41.2305060074023	-0.10703755579968041	20.675957260965614	8.352660613269858	-38.80439844566892	0.1386415111451303	-2.005786967175241	21.385437806291627	5.375173256936699	-41.96575788361906	13.02814116886568	-9.744176616088003	-14.732757449507616	3.283964552777677	-1.704616280641936
83877	f99yl21v	ti-02	24	189.0	2.4799536049366404	-20.462820222084876	-7.739626979904378	41.226178388317294	-0.10707743890471963	20.675871721935696	8.359897814004533	-38.80534496595749	0.13882392700631677	-2.0053085273355356	21.385443897477824	5.385719127978112	-41.967306892054665	13.023731186328039	-9.737828941915662	-14.721498788997629	3.2859022444123767	-1.6977676026695896
83878	f99yl21v	ti-02	24	189.5	2.482576500566749	-20.4654820754666	-7.734933477572011	41.22435842209127	-0.10676584164195604	20.67526053960456	8.358254293592955	-38.80262328836343	0.13949905963187165	-2.0047051166558187	21.386333119267153	5.3970828639510655	-41.96466258122733	13.02394286905266	-9.736375237175993	-14.703375214098179	3.2875676318766676	-1.6794323450455177
83879	f99yl21v	ti-02	24	190.0	2.4842234796583904	-20.4665888835401	-7.72025922157626	41.221548014868674	-0.10653076918372711	20.675220244913664	8.357850783068553	-38.800850112404575	0.14009000356597992	-2.0022483688744446	21.38490399236405	5.394931753975427	-41.96314516507569	13.034699909752312	-9.734219850040105	-14.701334307952266	3.300480059712207	-1.6666343981999532
83880	f99yl21v	ti-02	24	190.5	2.4867551668654984	-20.466031747471263	-7.701336435941235	41.219160160186206	-0.10616949057937587	20.67580494414603	8.348890431994484	-38.80118450416136	0.14111511622825457	-1.9997839576371295	21.383320854062788	5.385864231999295	-41.96077038232238	13.051791976773707	-9.74154350237197	-14.704614087031926	3.310248474401737	-1.652822110258219
83881	f99yl21v	ti-02	24	191.0	2.485468120277382	-20.46522610994449	-7.694565908268856	41.214661109941204	-0.10621765064180635	20.67617191543522	8.354254984907644	-38.80195026859096	0.14185686429568387	-1.9997092550695315	21.382063781015248	5.388527387761482	-41.96127523358922	13.05486909172786	-9.735884154594215	-14.704925199604642	3.318984937133644	-1.6500561078767824
83882	f99yl21v	ti-02	24	191.5	2.48481075029046	-20.46587991523636	-7.694455999128042	41.211294486838014	-0.10651137930563534	20.675901144456603	8.350303960710768	-38.80146909360419	0.1422765314186794	-2.001504165951861	21.382458686181497	5.406306636769157	-41.95807046329009	13.050958572473611	-9.739498836323778	-14.685998556000836	3.3114597361498337	-1.635039983527225
83883	f99yl21v	ti-02	24	192.0	2.4865254953007345	-20.467147113769663	-7.6753150672664665	41.209757470867615	-0.10652563891915168	20.676484922200952	8.346790763063556	-38.80122321151154	0.1424209866691474	-2.0040793367311625	21.381428805713668	5.408997843872283	-41.958064885718265	13.067295289831485	-9.742052178497037	-14.685192077562744	3.325243111334448	-1.6178967877312598
83884	f99yl21v	ti-02	24	192.5	2.487879805686036	-20.46768073204619	-7.664040333432743	41.20905126660618	-0.10649045537259622	20.675522138138245	8.365528176222476	-38.80279034316737	0.14277215660547932	-2.005410972294607	21.380547942293894	5.422000181702857	-41.955265557040946	13.077330201127246	-9.72545832757377	-14.670248599652764	3.351871873553476	-1.5929183985255175
83885	f99yl21v	ti-02	24	193.0	2.4862532624330114	-20.467777494262005	-7.6567192502693	41.21320309978587	-0.10652154212038953	20.67614654935282	8.370045251298388	-38.80288637683225	0.14308249882363003	-2.008883585037038	21.378710726276246	5.442682099241274	-41.95616525840217	13.088706355254565	-9.720133619477801	-14.657402755488677	3.3685727357767643	-1.5686964002341117
83886	f99yl21v	ti-02	24	193.5	2.4870043089188574	-20.468104660185624	-7.663001184506645	41.21369754567344	-0.10628227751040234	20.67636481571577	8.37752043980467	-38.80418487778681	0.1435962581030077	-2.008937932854783	21.375557818985502	5.45237090378694	-41.95342917146749	13.082591700981173	-9.712985641673766	-14.647434072630974	3.369606059307406	-1.5648423716498012
83887	f99yl21v	ti-02	24	194.0	2.4873867596960366	-20.467456455723994	-7.655263440720285	41.21253460507383	-0.10633152577554719	20.677886338781818	8.377980952310477	-38.80644169308988	0.14401570036489905	-2.007117724959661	21.37437079207088	5.4696090391627346	-41.95209318316216	13.089814708629547	-9.712890227408234	-14.62784431719217	3.3769244812213124	-1.5380296085626242
83888	f99yl21v	ti-02	24	194.5	2.4878473455347514	-20.468291138309358	-7.660999989823859	41.21250044957597	-0.10643102717505758	20.678427999349324	8.376710446631648	-38.80747615770247	0.1444134835148586	-2.0051580146400494	21.37221070078815	5.484019512733771	-41.95077964858428	13.083209321442752	-9.714355255381696	-14.61186010416766	3.368854066061056	-1.5286507827249078
83889	f99yl21v	ti-02	24	195.0	2.487036703184403	-20.469363571968188	-7.662352403586004	41.21308797508736	-0.10658641422965562	20.67757205710695	8.38550324650373	-38.81014327912368	0.1443438667138865	-2.004479210691348	21.371567539830508	5.487487249143648	-41.95202325257916	13.081371999533168	-9.709310523028773	-14.610410971111948	3.3720614765043955	-1.52903897157878
83890	f99yl21v	ti-02	24	195.5	2.487629985710633	-20.470766431849125	-7.667629173575941	41.21045715043725	-0.10655548315227108	20.676394119829475	8.382469533318888	-38.814495327995274	0.14421653830243752	-2.004237594913829	21.37163614244417	5.494975181031772	-41.94926681558598	13.072061545012183	-9.717970619696743	-14.59926310131323	3.3540909253154396	-1.5272015563010477
83891	f99yl21v	ti-02	24	196.0	2.4881194493499015	-20.469781700598254	-7.66376227508474	41.20964852145686	-0.10657113649228596	20.674833858647954	8.372391645457155	-38.81445817448394	0.14422945643409013	-2.0027842775750253	21.372337503356253	5.4861939425237605	-41.94902083232876	13.07610454577387	-9.729574350437026	-14.605154214673874	3.346530195336843	-1.5290496689000044
83892	f99yl21v	ti-02	24	196.5	2.4880622630791733	-20.46957721232593	-7.662528400463263	41.206476701982304	-0.10638657574914252	20.674366870119044	8.36898352074594	-38.815099893167144	0.1444332914613236	-2.0017837034491652	21.37110144659974	5.499105933557392	-41.94591496289605	13.07437108919311	-9.733702786589975	-14.589429023108908	3.3406683026031363	-1.5150579339157968
83893	f99yl21v	ti-02	24	197.0	2.4856043865289053	-20.471220146644303	-7.678495459703121	41.20998627673778	-0.10604771365815349	20.674778056938816	8.363823043631674	-38.81434260134259	0.1446783661916992	-2.0008909311895726	21.37144061843695	5.502279851365898	-41.94920256476206	13.060270670390356	-9.737110848238549	-14.590768639619881	3.3231598221518066	-1.5304979692295255
83894	f99yl21v	ti-02	24	197.5	2.4848800445389454	-20.472554041867358	-7.678586168027959	41.20870724121998	-0.10579557998739485	20.673640972097093	8.356550237896194	-38.8136157446421	0.1451215747545893	-1.9992575088157793	21.37007513273194	5.5170068671448576	-41.94436854968178	13.057567031324666	-9.744098539881616	-14.57166401408182	3.31346849144305	-1.5140969827571542
83895	f99yl21v	ti-02	24	198.0	2.4835628635004334	-20.473122425446928	-7.669140377968783	41.20930696696547	-0.10557904879556455	20.672431124474972	8.356743240895923	-38.81241267383959	0.1452876577590815	-1.9974380174791482	21.37046875348863	5.535661070893115	-41.94426058003898	13.06704416354976	-9.743529699505178	-14.55200590963595	3.3235144640445817	-1.4849617460861904
83896	f99yl21v	ti-02	24	198.5	2.4832448457199288	-20.473060192458632	-7.6623568575099785	41.20813112099404	-0.1057742677246313	20.673193253209735	8.364554641603645	-38.8116368281853	0.1458348850256556	-1.9939197742094494	21.368504094081324	5.543271410783138	-41.94175900825147	13.07271407102543	-9.733828316070893	-14.540658431876532	3.3388857549545374	-1.4679443608511011
83897	f99yl21v	ti-02	24	199.0	2.4807194269004027	-20.474700882385452	-7.660635084006526	41.208067559818346	-0.10577199765279724	20.673159715300304	8.376217829947134	-38.81468022628164	0.1464178613025538	-1.9925585501939493	21.36741668943736	5.5504896378181	-41.93921475660534	13.072731593426369	-9.724656817384444	-14.533147552643424	3.3480747760419245	-1.4604159592170554
83898	f99yl21v	ti-02	24	199.5	2.478131629781919	-20.474273522915233	-7.661258100557347	41.20739399910671	-0.10563663480233104	20.670795929952405	8.37261453967352	-38.81380161806438	0.1468724098279662	-1.9915257659810215	21.366137402302353	5.54545782982036	-41.938109813221416	13.071862375634133	-9.729155373412821	-14.539908717297804	3.342707002221312	-1.4680463416636709
83899	f99yl21v	ti-02	24	200.0	2.477655195240839	-20.474249459806188	-7.652882303997755	41.20545478554356	-0.10564881179989416	20.671077645677634	8.372101347559486	-38.814664925857	0.14711400667171878	-1.9899787989249862	21.364996320744492	5.545049248915918	-41.93882268405149	13.078323021739614	-9.730020737748058	-14.541100718075224	3.348302283991556	-1.4627776963356105
83900	f99yl21v	ti-02	24	200.5	2.4769680943986003	-20.475386457576196	-7.64167294093257	41.20272150861824	-0.10546221887438417	20.671645521223216	8.368661943492187	-38.816179575225405	0.14724290869195777	-1.987462875703966	21.363559859292884	5.5602158096358965	-41.9383017442137	13.085662110109475	-9.73409142069243	-14.525020856590288	3.351570689417045	-1.4393587464808135
83901	f99yl21v	ti-02	24	201.0	2.47746267786354	-20.476181359764304	-7.637854544838164	41.20346466788565	-0.10536569689760869	20.6706087334893	8.366172193335975	-38.818086570102906	0.1473370947461562	-1.986852022308731	21.36269992459184	5.558768750510741	-41.93847698114862	13.08942876328318	-9.739334245429085	-14.526397650491228	3.350094517854096	-1.4369688872080477
83902	f99yl21v	ti-02	24	201.5	2.4758209159470734	-20.477398240367506	-7.6250959088435115	41.20409043151098	-0.10534258094202878	20.667282445388654	8.368150835949981	-38.81637892453928	0.14731871265751184	-1.9864406657825362	21.362409931333833	5.549928311094512	-41.939516640125916	13.101596282299958	-9.738969511485163	-14.537798147533033	3.3626267708147957	-1.436201865233075
83903	f99yl21v	ti-02	24	202.0	2.474820668500792	-20.47906617645708	-7.624495715009364	41.206215697960985	-0.10518828630343822	20.665516945249834	8.367039922611504	-38.81278356340311	0.1474370144117484	-1.9860792645291485	21.36239913297247	5.5556644013266805	-41.937958029882815	13.10265380649454	-9.73797796743346	-14.53115309161202	3.3646758390610803	-1.4284992851174803
83904	f99yl21v	ti-02	24	202.5	2.4758866873373684	-20.479200811875415	-7.632865314911692	41.208238274498015	-0.10510125466302586	20.664946961975335	8.368343229099924	-38.81460402370408	0.14773480256778498	-1.9836664544418428	21.36170422419369	5.555729288345774	-41.93235083349708	13.09617214771091	-9.73868028472406	-14.522697088062092	3.3574918629868495	-1.4265249403511824
83905	f99yl21v	ti-02	24	203.0	2.4770880990278203	-20.48014222263412	-7.63062759782689	41.209364405738555	-0.10508450575033335	20.664287967395033	8.361964047691657	-38.8164334886394	0.14820306971031696	-1.9820383389705158	21.361044283720574	5.559504206728553	-41.933705394398146	13.098594585277542	-9.747062909592724	-14.518107143891715	3.351531675684818	-1.4195125586141728
83906	f99yl21v	ti-02	24	203.5	2.4778064462239673	-20.479605499894234	-7.640479007317296	41.20863636838388	-0.10521600302460432	20.664144645465814	8.356054825216443	-38.8163495799992	0.1485154935175695	-1.9815733879126882	21.361306470808504	5.566619779980629	-41.929646826756525	13.088551861172348	-9.752850618823976	-14.505487517656112	3.3357012423483727	-1.4169356564837639
83907	f99yl21v	ti-02	24	204.0	2.4776449737586326	-20.47847060496595	-7.646837385413695	41.20695455034786	-0.10506514205958672	20.664876491775775	8.353708859983314	-38.815036269404985	0.14848924289724658	-1.981030759456961	21.360958309781633	5.573687448653463	-41.929916956971596	13.081646559968213	-9.753026816808235	-14.498656984234827	3.3286197431599778	-1.4170104242666142
83908	f99yl21v	ti-02	24	204.5	2.47953399390384	-20.47905457553189	-7.652265845392144	41.20338237937727	-0.10514775017318727	20.66648622701789	8.36146801215295	-38.815590212838714	0.14886484353997131	-1.9800617965929885	21.359712634609647	5.56455895554513	-41.93249491277594	13.072061958453233	-9.743918880301091	-14.508751125310308	3.3281430781521415	-1.4366891668570752
83909	f99yl21v	ti-02	24	205.0	2.481315047719592	-20.478746506885624	-7.652940178796669	41.2030707463308	-0.104960137993073	20.665415803901364	8.355816441643432	-38.8176931056422	0.14903601221687396	-1.9803611746932064	21.359797055992637	5.565886040797059	-41.93300018769028	13.071384060648509	-9.752384985873599	-14.5063632178742	3.3189990747749096	-1.4349791572256922
83910	f99yl21v	ti-02	24	205.5	2.4810005067513945	-20.4793943499889	-7.650770748332368	41.199247681205506	-0.10493199317399417	20.66598460016557	8.368111801491663	-38.816731610554896	0.14936665404992538	-1.9802797780493129	21.359631406412525	5.562188241786697	-41.927899053654976	13.069082582884235	-9.738200548021732	-14.505358676753671	3.330882034862503	-1.436276093869436
83911	f99yl21v	ti-02	24	206.0	2.4815193772565216	-20.480332589307316	-7.6429579670050005	41.19861473919535	-0.10493672155472403	20.664433887074583	8.366957429081403	-38.81781152544664	0.14994732068611055	-1.9839734783746215	21.358803832746542	5.550262405930885	-41.92733745123752	13.075324182883033	-9.741409610159273	-14.520725313678195	3.33391457272376	-1.4454011307951617
83912	f99yl21v	ti-02	24	206.5	2.4835127599244187	-20.48071405365757	-7.631199463250709	41.20002659162137	-0.10480621947365074	20.66401228440451	8.351888760277385	-38.816684168642496	0.14974468973729083	-1.9843365319217239	21.357589136767498	5.540576580016497	-41.925353252148795	13.088113074713092	-9.75584465369696	-14.528011307362103	3.332268421016133	-1.4398982326490106
83913	f99yl21v	ti-02	24	207.0	2.482311720744698	-20.482000151166947	-7.617833249433141	41.19826760668991	-0.10476321479241962	20.66432770173502	8.351194394888482	-38.81485286923994	0.14970689241929558	-1.9837017657432041	21.356873303321407	5.54647456839806	-41.924349303765894	13.098434206089824	-9.754387094989568	-14.522391477044934	3.344047111100256	-1.4239572709551105
83914	f99yl21v	ti-02	24	207.5	2.483036536349934	-20.482225808760763	-7.610680381216676	41.19865950534604	-0.10498031297786824	20.663228484123803	8.348225986651375	-38.81224059183668	0.14992035944292434	-1.9823802980734735	21.356348451030307	5.545219723320385	-41.92327222213368	13.105753315368602	-9.755846074596443	-14.521047809506529	3.3499072407721595	-1.4152944941379264
83915	f99yl21v	ti-02	24	208.0	2.484679471048188	-20.48242671337347	-7.597400945219006	41.2000817153225	-0.10505422554712451	20.662629793684523	8.331606080526324	-38.81232943028978	0.15033766738372267	-1.982297339547537	21.354316272638783	5.5560909998178545	-41.92029066914054	13.120254056730019	-9.772810114242334	-14.507501265183251	3.3474439424876845	-1.387247208453232
83916	f99yl21v	ti-02	24	208.5	2.485354890802712	-20.482488862875446	-7.5906960604654765	41.199645028100704	-0.10506173972497168	20.66206279252234	8.330405709194412	-38.811970752877244	0.15060393133482014	-1.9812666763744042	21.352297812641165	5.563184684820341	-41.919345480776386	13.126460104759783	-9.77396005955064	-14.499774768886573	3.3525000452091422	-1.3733146641267897
83917	f99yl21v	ti-02	24	209.0	2.4853432126607595	-20.482083951088732	-7.580829792449321	41.199714603201464	-0.1050839394321253	20.66329419132936	8.32372512073698	-38.81094395573607	0.15148868529949067	-1.9811111430247572	21.349981792549	5.5691309002224365	-41.91743450752729	13.13680085966341	-9.777519897802364	-14.494089745119854	3.359280961861046	-1.3572888854564447
83918	f99yl21v	ti-02	24	209.5	2.485574068647792	-20.481825865986163	-7.577762166014259	41.198596087447726	-0.10528211261910991	20.66180029473489	8.321732819399948	-38.81334926256507	0.15178557494684575	-1.9801652081195682	21.349076011789453	5.574770083697757	-41.91550985341829	13.139008055447302	-9.783312686102498	-14.486254897402858	3.3556953693448044	-1.347246841955556
83919	f99yl21v	ti-02	24	210.0	2.4855499011126514	-20.4829812285231	-7.569902563258779	41.19926884339108	-0.10518826722560679	20.661176232775126	8.32375175013824	-38.81215412582432	0.15217826654249753	-1.979196562425046	21.348104446063296	5.577426865147204	-41.91568319646596	13.146385051609201	-9.780236143594065	-14.483798546567858	3.366148908015136	-1.337413494958657
83920	f99yl21v	ti-02	24	210.5	2.484765054293532	-20.482750727069266	-7.57283140026331	41.195452035323385	-0.10499737939273979	20.659938927847936	8.310603762243563	-38.80965941697205	0.1524742690766417	-1.9802426700608249	21.347902766142735	5.583656733515773	-41.91434127294443	13.139869907990807	-9.791639837196652	-14.47825938905321	3.3482300707941555	-1.3383894810624035
83921	f99yl21v	ti-02	24	211.0	2.485801439352147	-20.482565472550842	-7.563343485675457	41.19164076975058	-0.10499271354362652	20.6581520251501	8.303418095600682	-38.80924911946532	0.15247888843276153	-1.981456589840913	21.346651483027397	5.587932677487598	-41.91436454059439	13.145731811524278	-9.800192823825403	-14.475435530568163	3.345538987698875	-1.3297037190438843
83922	f99yl21v	ti-02	24	211.5	2.4856439871861777	-20.483593877936794	-7.569637123107052	41.19077280753987	-0.10521917157238672	20.65659447587578	8.299812312394877	-38.809531503937535	0.15290962901986394	-1.980934112339673	21.34622031664824	5.586716864236855	-41.918187084477594	13.137541806496024	-9.8054342582194	-14.480540028745994	3.3321075482766247	-1.3429982222499692
83923	f99yl21v	ti-02	24	212.0	2.4859526043353837	-20.484705638364115	-7.580161183189787	41.18723265142076	-0.10536971998686434	20.65602644116718	8.297680953140656	-38.80910195380746	0.15337237100805176	-1.9823916503271994	21.3449953191198	5.601687222344134	-41.91513740378569	13.122365829866855	-9.807391908478438	-14.464893908313574	3.3149739213884164	-1.342528078446719
83924	f99yl21v	ti-02	24	212.5	2.4861066455239893	-20.485217934276466	-7.580702954295608	41.185337803229274	-0.1053254571073953	20.65520488159631	8.292653060591348	-38.810492379513974	0.15384777661693777	-1.9833958815080677	21.343732378729786	5.609008519676173	-41.917895213104764	13.1194169146572	-9.814112117816773	-14.462443550682881	3.305304796840428	-1.3430266360256802
83925	f99yl21v	ti-02	24	213.0	2.4855139384446	-20.48579029233905	-7.585237759189545	41.18562893155619	-0.10511829318841345	20.65382915288797	8.286707584919071	-38.81002221296228	0.15396028998608444	-1.9852365545708923	21.343007993485227	5.609157190929609	-41.91714436223779	13.114600880027592	-9.820643478357571	-14.464701793949251	3.2939574016700206	-1.3501009139216595
83926	f99yl21v	ti-02	24	213.5	2.48501160341349	-20.487204250159827	-7.581465256881975	41.184632828309844	-0.10497430667133359	20.653870523486525	8.284300593825476	-38.80799080490309	0.15455454210514516	-1.9863736368301916	21.341634316254847	5.614624720373781	-41.915508395568466	13.11596332126804	-9.820239452157281	-14.46061139235654	3.295723869110759	-1.3446480710884998
83927	f99yl21v	ti-02	24	214.0	2.4857129789745533	-20.48695241286958	-7.582419570197413	41.184281612417564	-0.10491548890052416	20.654410202298532	8.272782731511098	-38.81067605069984	0.15517485647461912	-1.9881259697838034	21.341028526876308	5.6119357273923525	-41.91407469001051	13.11490962935057	-9.833223749316115	-14.463523426551095	3.2816858800344555	-1.3486137972005245
83928	f99yl21v	ti-02	24	214.5	2.486984679762291	-20.487490065970803	-7.575853147624978	41.18342603743905	-0.10490936317946872	20.654621606819692	8.277963461404457	-38.81134263115758	0.1555882268214807	-1.9907608308229872	21.33993649117935	5.628700046397271	-41.914743195821366	13.120082823843266	-9.828078699291419	-14.44988280930544	3.2920041245518465	-1.3297999854621736
83929	f99yl21v	ti-02	24	215.0	2.4870804359160097	-20.488391034932885	-7.58258886358151	41.18247422644721	-0.10496809569869713	20.653643252876446	8.274150476165232	-38.810948874592654	0.15556816955029285	-1.9927324034153204	21.339563322072614	5.618640952714809	-41.91519830928454	13.111494327932817	-9.832555071699382	-14.46264600199643	3.2789392562334356	-1.3511516740636118
83930	f99yl21v	ti-02	24	215.5	2.48708356937016	-20.487174978909156	-7.580225020048977	41.183817163369966	-0.10511058282487629	20.652748861777386	8.274310589935263	-38.81085287564258	0.15539697889048648	-1.9952676778137373	21.33987250254686	5.624173428748097	-41.91686615683531	13.116417164411832	-9.833507027864322	-14.46100433398393	3.2829101365475104	-1.3445871695720975
83931	f99yl21v	ti-02	24	216.0	2.4856283709742453	-20.48651642311754	-7.580926336752236	41.182387713524435	-0.10555853333897491	20.652653658571886	8.267981030846343	-38.81306741120431	0.1552175296154094	-1.997562015964856	21.33997238310103	5.638297303401458	-41.91720512452325	13.11494495365466	-9.842773725509645	-14.450869083011371	3.272171228145016	-1.3359241293567106
83932	f99yl21v	ti-02	24	216.5	2.4852515594985807	-20.48570819446953	-7.573750305537859	41.18357049056701	-0.10584637656995118	20.652977540180633	8.273573517485092	-38.81165469859275	0.15547600754994	-1.9996602133465422	21.339981209352267	5.6413364939500585	-41.91696944921958	13.124111990559616	-9.835474009947031	-14.450060399765212	3.2886379806125845	-1.325948409205596
83933	f99yl21v	ti-02	24	217.0	2.4843049708344154	-20.485299046736962	-7.57456133563012	41.18506467967252	-0.10586723840502771	20.6522821420839	8.270221216076507	-38.81197121864288	0.1555436452580648	-2.0030090663315656	21.338813477609428	5.650213727149814	-41.915769147522084	13.125204297305437	-9.839791453629436	-14.445446038259991	3.285412843676001	-1.320241740954554
83934	f99yl21v	ti-02	24	217.5	2.485176470778641	-20.484628847468194	-7.571514850588101	41.182010037973924	-0.10625934551080228	20.650603598730275	8.2629867999113	-38.81243974263018	0.1559316674411742	-2.006746582847919	21.33725056771702	5.663799343888378	-41.9148805838732	13.125866339917629	-9.849177022058237	-14.435400784337077	3.2766893178593914	-1.309534444419448
83935	f99yl21v	ti-02	24	218.0	2.487702448435255	-20.483610999078834	-7.570861544674884	41.18326353658949	-0.10648639913021174	20.65004966414396	8.264090276161255	-38.81254242594581	0.1560091910932883	-2.0092068428374397	21.337844947057015	5.655619684406666	-41.916002594355575	13.128790992835775	-9.848879693677516	-14.44404235729408	3.2799112991582593	-1.3152513644583053
83936	f99yl21v	ti-02	24	218.5	2.4896274451328373	-20.482909552092107	-7.569280202590892	41.182779746849654	-0.10665176035605851	20.651544397677988	8.255673409330713	-38.813234416663406	0.15643940837477316	-2.0098448744155237	21.336644476353765	5.657618323426155	-41.91452705617473	13.130589992166655	-9.856228961635992	-14.440481685677492	3.274361030530663	-1.3098916935108367
83937	f99yl21v	ti-02	24	219.0	2.490518142939499	-20.482691616753243	-7.555842779736723	41.18217301509867	-0.10683160140226519	20.651994814222498	8.257520373996297	-38.81338238764704	0.156379272065853	-2.008944829518751	21.335622756513285	5.663075570691744	-41.91268638426572	13.143638618608705	-9.854319528764657	-14.432414743639939	3.2893190898440476	-1.2887761250312337
83938	f99yl21v	ti-02	24	219.5	2.4897579892600925	-20.48218324924388	-7.556094353492641	41.17818283527969	-0.10695339209809035	20.650537389943405	8.260612661433479	-38.81656468622241	0.15665337413138736	-2.0097789716430383	21.33407490215871	5.670305058859456	-41.910271817684844	13.139905232543171	-9.855714652812225	-14.425912839049623	3.2841905797309465	-1.2860076065064519
83939	f99yl21v	ti-02	24	220.0	2.4896737415420276	-20.481900920172667	-7.5542537736404745	41.17513988062129	-0.1071976880529025	20.650504511261506	8.265718711049697	-38.81505013780077	0.1571493855353961	-2.010568028055083	21.33340661644348	5.681175324218782	-41.90945735987125	13.138985186808146	-9.848875218007072	-14.415769705722042	3.290109968801074	-1.276784518913896
83940	f99yl21v	ti-02	24	220.5	2.4912604634679143	-20.482303618120163	-7.543587325618777	41.17482904935018	-0.10732189296288289	20.65144963676674	8.270248213393575	-38.819291698305854	0.1573450732182392	-2.0113996432122123	21.33115999949027	5.7002910906826205	-41.91075151352226	13.14893810561124	-9.847570667890183	-14.399439603093665	3.3013674377210567	-1.250501497482425
83941	f99yl21v	ti-02	24	221.0	2.49417768501396	-20.482444728792256	-7.53187729149694	41.173474275906855	-0.10736034037277942	20.650999699024158	8.272290169392308	-38.82275368642014	0.1573333841460713	-2.012448890828298	21.329477816295416	5.717240807252014	-41.91011893702546	13.15915225561766	-9.849490774230382	-14.381671519292368	3.309661481387277	-1.2225192636747089
83942	f99yl21v	ti-02	24	221.5	2.495930420272301	-20.483424683009076	-7.5226213652707	41.17196705206148	-0.10741104966929521	20.650565811475115	8.273384425062398	-38.82172182250679	0.15723800462854085	-2.0131564506010395	21.328065316011767	5.72607567510437	-41.90995762925495	13.165921003781705	-9.847944631010028	-14.373042668467548	3.3179763727716765	-1.2071216646858431
83943	f99yl21v	ti-02	24	222.0	2.495834007166825	-20.482701605455446	-7.532655594937429	41.17224816290103	-0.10740558318021276	20.649472236126797	8.267013343461356	-38.82356890506151	0.15697949992370885	-2.0147289625597664	21.32666831259217	5.719473794959983	-41.91074543196058	13.15689096250815	-9.85750940872986	-14.383498279801369	3.299381553778291	-1.2266073172932188
83944	f99yl21v	ti-02	24	222.5	2.4947780890392535	-20.484212073941652	-7.51704782565807	41.173521059033675	-0.10749092991119173	20.64812694679515	8.263546865543058	-38.82343056998508	0.15753971851608511	-2.014985674443851	21.3250887471869	5.7235250853292445	-41.908492616122885	13.172261159433951	-9.861707969041978	-14.380086369011334	3.310553190391973	-1.2078252095773827
83945	f99yl21v	ti-02	24	223.0	2.4938428185616113	-20.484970310023538	-7.512537057474539	41.17491109969586	-0.10768065935224083	20.6472281960938	8.267593492103895	-38.82221378547114	0.15784428547445775	-2.015839952069321	21.323985123868834	5.7249024077246435	-41.907458392194165	13.177403732197785	-9.857228471151231	-14.380567994108397	3.320175261046554	-1.2031642619106115
83946	f99yl21v	ti-02	24	223.5	2.492411814500315	-20.486557812110064	-7.50574606101296	41.17760760454567	-0.10767020132356417	20.645911618954756	8.268380574144077	-38.82342802540484	0.15784652119493786	-2.0179110935195608	21.32257747378891	5.739754567246624	-41.90496738409246	13.185303731422646	-9.858959512434634	-14.36813462207617	3.3263442189880124	-1.1828308906535234
83947	f99yl21v	ti-02	24	224.0	2.4926392512092406	-20.488743559981163	-7.504600490442711	41.181687010205906	-0.10750259141807376	20.644695898948516	8.282127950362376	-38.82518165870285	0.15792074395355882	-2.019548684222512	21.321929246841368	5.738996253877896	-41.90266985249018	13.18834295978203	-9.847939656856473	-14.368653784784183	3.340403302925557	-1.1803108250021523
83948	f99yl21v	ti-02	24	224.5	2.491011783579125	-20.488764869012616	-7.502478049616618	41.18301875155806	-0.10754340711806645	20.64527893441276	8.288420817672064	-38.826184836245474	0.15810201285952957	-2.021027654980643	21.32132144493225	5.747185037367694	-41.90324695323984	13.191775832928826	-9.841926478419182	-14.364756342341412	3.3498493545096437	-1.1729805094125858
83949	f99yl21v	ti-02	24	225.0	2.4923206436385383	-20.48892052763106	-7.502972252682219	41.18433662628607	-0.10747180055542352	20.64478294516746	8.284635157342528	-38.826138565328236	0.15810266782721022	-2.0207496978038786	21.321938222789925	5.750726044765726	-41.90192319785122	13.19244384597279	-9.846089595546461	-14.357687984460906	3.3463542504263284	-1.1652441384881165
83950	f99yl21v	ti-02	24	225.5	2.4950663691814627	-20.489082486543868	-7.489710599061605	41.18652928747328	-0.10748782484828787	20.64539561470441	8.265080439060686	-38.82361900969342	0.15804304839226907	-2.01955179711076	21.322592874061232	5.751894732109436	-41.89793606002755	13.207736201867803	-9.862587732384341	-14.34793388178618	3.345148469483462	-1.1401976799183764
83951	f99yl21v	ti-02	24	226.0	2.4958975278639954	-20.488994432296135	-7.48956741364452	41.18457362500694	-0.10737894505434736	20.643808971490103	8.264650187044648	-38.82471856488385	0.1578588825544516	-2.0192898330032776	21.322631497940627	5.763332391555776	-41.89495511179184	13.206011779066287	-9.865779468848997	-14.332383527434715	3.3402323102172904	-1.1263717483684275
83952	f99yl21v	ti-02	24	226.5	2.4965414435473274	-20.489255042952593	-7.488671516816467	41.186578114835314	-0.10764586774878493	20.644916971166108	8.271961103575658	-38.82339749866199	0.1577249667594779	-2.020280953853373	21.322648655936405	5.762662740558814	-41.89379199976859	13.208651555066254	-9.856440324909531	-14.332220113579416	3.3522112301567226	-1.1235685585131616
83953	f99yl21v	ti-02	24	227.0	2.4960967547500683	-20.489354531790042	-7.490313579703597	41.18595276335152	-0.1076405152849974	20.645207622198644	8.271403075959451	-38.82212775861353	0.15774467864654165	-2.020440953150664	21.322279539519037	5.762547730005245	-41.891638566741705	13.206284651857885	-9.855412897093895	-14.331155495618018	3.3508717547639897	-1.1248708437601334
83954	f99yl21v	ti-02	24	227.5	2.4998558367798682	-20.489903916121172	-7.474890465577631	41.18454590037746	-0.10759271797768474	20.643963840831564	8.26109129670116	-38.82116906543261	0.15784096057365699	-2.0206850268753076	21.322844426753942	5.764626464111143	-41.88981302753031	13.219751518678656	-9.865865685303918	-14.323171326760665	3.353885833374738	-1.103419808082009
83955	f99yl21v	ti-02	24	228.0	2.5029930670002623	-20.488829239820692	-7.460284365577316	41.183681305812925	-0.1075700686122033	20.6433553990543	8.248809965754672	-38.82180648610053	0.15758057501153847	-2.0213361531592486	21.324021278493397	5.77311089250878	-41.887388123571355	13.234567700414917	-9.87963061489222	-14.308599038728165	3.354937085522698	-1.0740313383132474
83956	f99yl21v	ti-02	24	228.5	2.5033075997182577	-20.488497344378978	-7.467954286457566	41.18443499265223	-0.1077176361546315	20.64297069167204	8.238445655343504	-38.820200987380105	0.1573660016324534	-2.020031540080879	21.324184062645347	5.779388284381568	-41.88961327037642	13.227983361815685	-9.889136274886738	-14.302764863712127	3.338847086928947	-1.0747815018964424
83957	f99yl21v	ti-02	24	229.0	2.502783304223027	-20.48757084956981	-7.473758062432844	41.186647756864815	-0.10808752639161126	20.64172374132341	8.23829558853488	-38.81892074888861	0.15698358914531965	-2.019680575169615	21.324886782325162	5.772245663541462	-41.88698351519437	13.225318844862162	-9.89000535627661	-14.30674834027434	3.3353134885855518	-1.081429495412177
83958	f99yl21v	ti-02	24	229.5	2.501925683850696	-20.487284560283314	-7.474316336965952	41.18536090780028	-0.10809001858156032	20.6403456585417	8.235314709488861	-38.82275448536876	0.15650825089422793	-2.0204104162999768	21.32522061106821	5.77350134863634	-41.88895335615075	13.223760010551015	-9.898675885025531	-14.30871612889548	3.3250841255254837	-1.084956118344465
83959	f99yl21v	ti-02	24	230.0	2.5010624791081133	-20.485328418699297	-7.472178978371477	41.18016709873757	-0.10813105340465898	20.639322064814582	8.232825326832527	-38.8229883245401	0.15615591825719244	-2.0210135690981916	21.325845875280024	5.781731352429953	-41.89032359608623	13.222659701666796	-9.902816068040456	-14.302697458366332	3.3198436336263395	-1.0800377566995358
83960	f99yl21v	ti-02	24	230.5	2.502087001063705	-20.484469168058343	-7.469943618979433	41.1820579786896	-0.10829431888024389	20.637772195212047	8.230509538303444	-38.821941171141745	0.15601739368393255	-2.0214178352274774	21.326113493636583	5.784364846776539	-41.89356945441783	13.227645191651824	-9.905936362822565	-14.302421948168481	3.3217088288292587	-1.0747767565166573
83961	f99yl21v	ti-02	24	231.0	2.5025227772833456	-20.48305349697628	-7.464805818156111	41.18042163281269	-0.10832621787210102	20.637146990361806	8.221322937043691	-38.82106206220712	0.15573868328265877	-2.02140409783804	21.326862953340683	5.788691779440562	-41.89079195719831	13.232562317680298	-9.915179669391064	-14.29411854497176	3.317382648289234	-1.0615562272914616
83962	f99yl21v	ti-02	24	231.5	2.5035440655365946	-20.482389371028173	-7.471141295396554	41.17975517337196	-0.10864990456648359	20.63702391619922	8.217971987100466	-38.82184302949317	0.1554279435980857	-2.0223234079157733	21.326257876121897	5.797390212410698	-41.889003105126875	13.226224506947233	-9.92006908716188	-14.28413435897346	3.3061554197853535	-1.0579098520262278
83963	f99yl21v	ti-02	24	232.0	2.5025156603561065	-20.48104063588697	-7.471754268752456	41.17907299664921	-0.10859183590395677	20.636245523855035	8.20635102178251	-38.82417329492071	0.1552722226959479	-2.023332495575156	21.325948594517257	5.806405749171419	-41.88819279171062	13.226278092009785	-9.934896362491179	-14.276655283240995	3.2913817295186067	-1.0503771912312097
83964	f99yl21v	ti-02	24	232.5	2.5006245855974685	-20.480843286614625	-7.471464884899121	41.182156534579605	-0.10875208432288534	20.63591096864855	8.20914871842335	-38.825043875285544	0.15488395123664603	-2.0244534732931214	21.326803891404044	5.811178423113487	-41.884679210814454	13.229848363065859	-9.933852321299883	-14.270525783992579	3.295996041765976	-1.0406774209267198
83965	f99yl21v	ti-02	24	233.0	2.4994972565334934	-20.480458749211284	-7.474573440706102	41.18040676288052	-0.10884068619287014	20.63533114849987	8.206690914327293	-38.82388284422394	0.15452369170700797	-2.0254074676193383	21.326280440775257	5.819907454743971	-41.88425663901077	13.225374572963137	-9.936177775882639	-14.263978954577391	3.289196797080498	-1.0386043816142543
83966	f99yl21v	ti-02	24	233.5	2.4988968012771955	-20.4809933474854	-7.468539798150058	41.17524141374306	-0.10871487654010803	20.636461979098208	8.20909867394722	-38.82452436331259	0.1540921107266339	-2.0264254084202515	21.328413237915722	5.825896059150621	-41.885078700106625	13.225708268107603	-9.933586476080638	-14.25829801018334	3.2921217920269648	-1.0325897420757375
83967	f99yl21v	ti-02	24	234.0	2.498452971044884	-20.481812324884512	-7.470845034521342	41.173046050335365	-0.1087193678086982	20.635102973888475	8.213437595449369	-38.825303688801114	0.153785306178647	-2.0274086619687006	21.327195484481607	5.837278773330951	-41.8846402263288	13.22038869092951	-9.93169718109332	-14.249121659440057	3.288691509836191	-1.0287329685105462
83968	f99yl21v	ti-02	24	234.5	2.4986397525207242	-20.482438966009713	-7.474162318405207	41.172929233763455	-0.10879518042410757	20.633863959415304	8.216248070894206	-38.8259808414208	0.15368964886976128	-2.0273128770229545	21.32724674344087	5.837346081412126	-41.88497566389057	13.216327949348535	-9.930974342665635	-14.249055963539806	3.2853536066829	-1.032728014191271
83969	f99yl21v	ti-02	24	235.0	2.499047647226987	-20.482566003475664	-7.474225352962259	41.1691897408277	-0.10887176322985231	20.63164233812418	8.22317886901235	-38.827740062664546	0.15350301894836604	-2.0277611733849312	21.3270410656276	5.83443024965943	-41.88305591996141	13.212398384389772	-9.928287599809503	-14.25029813083232	3.2841107845802693	-1.0378997464425481
83970	f99yl21v	ti-02	24	235.5	2.4979435533283962	-20.482773427405625	-7.4717021075554655	41.16635495126534	-0.1088551892921717	20.629925106694568	8.227731710032742	-38.8259273259096	0.15333548820370493	-2.028639928567628	21.326552022764016	5.825327243871597	-41.88135600969031	13.21187941630425	-9.92379021027076	-14.260173118293926	3.28808920603349	-1.0482937019896763
83971	f99yl21v	ti-02	24	236.0	2.4979724593282606	-20.48251414348922	-7.475975083053234	41.16639223666834	-0.10910862103232537	20.627269839497888	8.230759177538948	-38.82579412452431	0.15308824596602008	-2.030303240607451	21.326640647877372	5.82987538306609	-41.880060295562714	13.207903010125882	-9.92378548255378	-14.255875045898442	3.2841175275721017	-1.0479720357725597
83972	f99yl21v	ti-02	24	236.5	2.498263549499526	-20.483160008337123	-7.474640973087704	41.16868012876439	-0.10892490190916157	20.62613311657364	8.238837402303666	-38.821419882787225	0.15322321745963044	-2.032240800592667	21.32593908951408	5.831812773551939	-41.8791661943458	13.210879147339568	-9.91215104835945	-14.255391582372923	3.298728098980119	-1.0445124350333543
83973	f99yl21v	ti-02	24	237.0	2.496911191861277	-20.483092313072103	-7.465245318717101	41.16714434953846	-0.10880893001248476	20.624295000500567	8.244306156208548	-38.81951490640887	0.15317039951954226	-2.0330438462413714	21.32501145649986	5.820135293313914	-41.8824659011856	13.218806717749256	-9.906552280192699	-14.273451805751918	3.3122544375565575	-1.0546450880026619
83974	f99yl21v	ti-02	24	237.5	2.4955114006757624	-20.483378977714104	-7.468905956614315	41.16693481542107	-0.10870801979071479	20.622998955734857	8.243077824152289	-38.817514989850665	0.15313353503592392	-2.033380995994633	21.32390321410221	5.810990505330292	-41.88357794036311	13.214649881092654	-9.907012694718308	-14.28655381624948	3.307637186374347	-1.0719039351568256
83975	f99yl21v	ti-02	24	238.0	2.4935356645036943	-20.483145310786597	-7.4667318564101715	41.163400944617806	-0.1088640010255656	20.621360454485984	8.244752516948969	-38.816106241808384	0.1530176730013884	-2.0334810938842076	21.323535768020875	5.80903162043005	-41.886639162395355	13.213523777421038	-9.90583959839761	-14.294017203324943	3.3076841790234273	-1.0804934259039047
83976	f99yl21v	ti-02	24	238.5	2.4922050560324718	-20.48214977015998	-7.458071953509372	41.16142626176066	-0.10903396351120992	20.620408926668112	8.246051045852447	-38.81436018750206	0.1531076373805329	-2.033908212716022	21.323824846499868	5.799612782506695	-41.88624385486864	13.221204538091307	-9.903826541112178	-14.304509382545625	3.317377996979129	-1.083304844454318
83977	f99yl21v	ti-02	24	239.0	2.4923561018149067	-20.48175137680724	-7.4496618449112475	41.16329324295211	-0.10928608957419407	20.619512247662595	8.240980830333365	-38.81422627020191	0.15295544921556975	-2.0337918974166804	21.32453438069543	5.802589522649538	-41.88572349066378	13.231880021233621	-9.910063832564573	-14.300035382920587	3.3218161886690485	-1.0681553616869657
83978	f99yl21v	ti-02	24	239.5	2.4913796486928366	-20.480845974078505	-7.444858621614184	41.16181073003402	-0.10932178213608972	20.61877525682912	8.241452232674135	-38.8136472401127	0.1528964243208646	-2.0339060003833387	21.325407621576318	5.8029724523316	-41.88546011448086	13.23610613434133	-9.909845108424669	-14.29960639226344	3.3262610259166614	-1.0635002579221098
83979	f99yl21v	ti-02	24	240.0	2.489882964154437	-20.48037196302573	-7.445893367575171	41.16087425949479	-0.10949971911939757	20.61734241588698	8.237942364287433	-38.81297591229058	0.15283820402689097	-2.033868400515427	21.32621720071732	5.796733545519519	-41.885922426932524	13.234608928893891	-9.914352647208675	-14.306957117056676	3.320256281685216	-1.0723481881627848
83980	f99yl21v	ti-02	24	240.5	2.4889637131573874	-20.47910823933692	-7.43857049532227	41.15791130999628	-0.1095893153897651	20.615782416199643	8.236299887763042	-38.81432197244157	0.15271764814788022	-2.0351295257352424	21.32747861393182	5.79862652496655	-41.887982558006755	13.240232575337089	-9.91911133572077	-14.30804323168624	3.3211212396163194	-1.0678106563491507
83981	f99yl21v	ti-02	24	241.0	2.4878692611933513	-20.478044742555696	-7.436206703519334	41.15688649117478	-0.10971836070982294	20.61531183306201	8.241349546305381	-38.813611512426036	0.15247727721961665	-2.0363714943270494	21.32796453447174	5.798634907924728	-41.88715301507082	13.242635045099753	-9.91419121654885	-14.309055805808052	3.3284438285509026	-1.066420760708299
83982	f99yl21v	ti-02	24	241.5	2.487445233992986	-20.477711913515314	-7.440355275870508	41.15426442474156	-0.1097491909224637	20.615611290285514	8.23521815310676	-38.81298428003348	0.15264809081429723	-2.036511460073284	21.328611563693197	5.804377081948327	-41.88676230603732	13.236197235355739	-9.919255936749375	-14.302839886476093	3.3169412986063644	-1.066642651120354
83983	f99yl21v	ti-02	24	242.0	2.4862372069591077	-20.476785166193224	-7.4301994860425005	41.155787821712444	-0.10971727359518946	20.61541376391757	8.237356018334035	-38.8120861452297	0.15280755996088854	-2.036177085516647	21.329290945702155	5.814744782393626	-41.89152241512615	13.24880316947672	-9.916226076612398	-14.297426565587909	3.3325770928643212	-1.0486233961111893
83984	f99yl21v	ti-02	24	242.5	2.4864431926212753	-20.476267265570748	-7.420069770495543	41.15852285872664	-0.10962140675280507	20.61636093895964	8.23538942289215	-38.812460517655325	0.1527100618615963	-2.0362583189474925	21.330925063198126	5.825343570358365	-41.89184113881163	13.26218582266035	-9.917621500694745	-14.285387631581356	3.3445643219656045	-1.0232018089210069
83985	f99yl21v	ti-02	24	243.0	2.4874110958092976	-20.476697037826035	-7.415148821347284	41.1577623041305	-0.10950325043778797	20.615934286573154	8.243496746480204	-38.81318893733638	0.15251632135275137	-2.0349101515164283	21.332424394964846	5.825276234444558	-41.89035799432736	13.265916444957181	-9.910744833368055	-14.280156420625085	3.3551716115891264	-1.0142399756679037
83986	f99yl21v	ti-02	24	243.5	2.4883350071626307	-20.47568768513018	-7.427431394285718	41.15640357741563	-0.10922360569933992	20.615589368468676	8.244947275511874	-38.811786155965166	0.1523830449137817	-2.034787596048238	21.333764452515357	5.829211968533356	-41.89118217390908	13.253284497999733	-9.908090072770174	-14.27465834174597	3.3451944252295593	-1.0213738437462379
83987	f99yl21v	ti-02	24	244.0	2.486925931376841	-20.473975998773817	-7.419681555743398	41.15703421700154	-0.10907034810281357	20.613523636070685	8.24837373296114	-38.809477887393584	0.1523240665691258	-2.034870258873857	21.33582427114453	5.8416032282608565	-41.8931042865147	13.263376662484323	-9.904326799895447	-14.263621114606327	3.3590498625888756	-1.0002444521220042
83988	f99yl21v	ti-02	24	244.5	2.486025762437552	-20.473886745765284	-7.41424605392777	41.15290117758243	-0.10871982410139402	20.6123670924768	8.244113685717638	-38.809127363108445	0.15233675082270612	-2.0363005448486966	21.336318719983208	5.834119424213578	-41.890322335432515	13.264768377889375	-9.9090296581927	-14.270158973646872	3.3557387196966744	-1.005390595757497
83989	f99yl21v	ti-02	24	245.0	2.4834453609876075	-20.473340958653758	-7.414133710326649	41.15214528984497	-0.10883101306654253	20.61246206511201	8.255753132550167	-38.81069739790344	0.1526469004660793	-2.0383187920566477	21.338261081276865	5.830002499117305	-41.888503713661365	13.26467062086456	-9.898666312841728	-14.275113564336232	3.3660043080228323	-1.0104429434716717
83990	f99yl21v	ti-02	24	245.5	2.481548839101116	-20.47315847659844	-7.411803221068518	41.150979896219916	-0.10887221909812914	20.611404307497665	8.255132809508348	-38.81203109997791	0.1526025701885076	-2.039399905760948	21.338704159277547	5.831742072219993	-41.88341027562156	13.26601819855296	-9.901763631881513	-14.27081511078385	3.3642545666714465	-1.0047969122308906
83991	f99yl21v	ti-02	24	246.0	2.478790597584049	-20.473298349990408	-7.396038188064188	41.15015029700834	-0.10882332185775327	20.610085961040564	8.253181406725952	-38.81552938088353	0.15272314034570889	-2.0406064903958834	21.339836386196893	5.824750078960301	-41.883685796938394	13.280813758953741	-9.908362194629062	-14.280915224593034	3.3724515643246793	-1.0001014656392933
83992	f99yl21v	ti-02	24	246.5	2.4756375055975726	-20.472800467392414	-7.383253197091253	41.15233024941844	-0.10871473710700684	20.60851474448739	8.249512177759168	-38.815721843175986	0.153114724911753	-2.0403883790418402	21.340303029392338	5.830289507039025	-41.881936308685	13.296276584934773	-9.913294933124682	-14.276094645697906	3.3829816518100913	-0.979818060763133
83993	f99yl21v	ti-02	24	247.0	2.4733679213582986	-20.472715766378858	-7.371133486066212	41.15147902928559	-0.10878789282642734	20.607809275000513	8.249121071472624	-38.81706830933231	0.15330812398820812	-2.041057814160392	21.341645201595128	5.823028025611348	-41.88121717197465	13.307629776840521	-9.915617731697399	-14.284233837570266	3.3920120451431224	-0.9766040607297448
83994	f99yl21v	ti-02	24	247.5	2.471182882837069	-20.4725754547972	-7.363749762225739	41.15512824836922	-0.10874234245924065	20.60652172536529	8.252234236502218	-38.816244695033205	0.1533493269098377	-2.041258220998107	21.34213680041406	5.817896176077279	-41.88199851861435	13.318803031346285	-9.9128817487151	-14.292040880284048	3.4059212826311853	-0.9732378489377638
83995	f99yl21v	ti-02	24	248.0	2.468724458134461	-20.473030524237444	-7.36344390636855	41.15635545321325	-0.10859879162799113	20.605443652469155	8.263382607983049	-38.81704545049277	0.15334207375360162	-2.0415551239452627	21.343485382735288	5.819888699973864	-41.87960325303878	13.319881022607255	-9.903475907914958	-14.289059836140432	3.4164051146922976	-0.9691788135331763
83996	f99yl21v	ti-02	24	248.5	2.466491690280625	-20.471613782838805	-7.35352847377217	41.160373896419735	-0.10835056603132623	20.604837469126657	8.266184293689484	-38.81736305917005	0.15319897502922003	-2.0408021095685696	21.343665396344115	5.823065394264204	-41.87975016894522	13.335231639808761	-9.901492887356014	-14.287329797624848	3.433738752452747	-0.9520981578160868
83997	f99yl21v	ti-02	24	249.0	2.4656244071191677	-20.47084358252267	-7.348040440662553	41.16118591923004	-0.10822726668971708	20.604530713730664	8.269882975041341	-38.81908638942549	0.15316982325367984	-2.0402555923460297	21.34482908099598	5.834002529235894	-41.87973925172144	13.342301896044823	-9.899730144089524	-14.275538826716424	3.442571751955299	-0.9332369306716011
83998	f99yl21v	ti-02	24	249.5	2.4657602498140907	-20.470556588213764	-7.345791415715539	41.1602759902515	-0.10813919171821577	20.604710934642778	8.277478136570746	-38.82089074331523	0.1530992949333426	-2.039446431709936	21.346788385945	5.831417154415471	-41.88254335225628	13.343927986322196	-9.89374156888658	-14.278023993791654	3.4501864174356154	-0.9340960074694582
83999	f99yl21v	ti-02	24	250.0	2.4635000915300242	-20.4699664048197	-7.343504196569721	41.16170864464627	-0.10804211017026767	20.604083030288464	8.280291501973487	-38.82151054822452	0.15307018157965857	-2.0385241543355637	21.346895209120408	5.833777968828322	-41.881667799931705	13.348238043256845	-9.89210794455318	-14.276018684788516	3.4561300987036656	-0.9277806415316707
84000	f99yl21v	ti-02	25	0.5	2.3993751399890737	-20.25615261992966	-10.293437534997267	39.87523934717291	-0.09210413243307838	19.87365095858372	13.760167047254848	-38.52840903270964	0.06947865664948101	-3.36686135874761	19.72578439487162	8.417287706398524	-40.20288867454248	9.32564919224598	-4.917216502654667	-13.027302792030868	4.408432689591312	-3.7016535997848887
84001	f99yl21v	ti-02	25	1.0	3.0057790627560776	-20.292683678284618	-6.953706986899071	38.84711462373667	-0.07874011009457797	20.088999472821634	10.147872107115543	-38.647296578803605	0.2749931262011745	-2.2565689715924613	20.049117582378447	12.761554202267137	-41.82007722275334	11.600723958552983	-8.214171982759833	-8.260195346944142	3.38655197579315	3.340528611608841
84002	f99yl21v	ti-02	25	1.5	2.73975443965349	-20.24768355119844	-8.1654907291626	39.835637399032265	-0.10519206516003625	20.12198276622313	9.501960449574671	-38.65348895695945	0.21245464381853124	-2.1439661645920314	19.993668735023117	9.202217366074354	-41.16429025539469	11.422463118671224	-8.922283162503152	-11.372615879235761	2.500179956168072	0.04984723943546321
84003	f99yl21v	ti-02	25	2.0	2.6428649059341707	-20.14506487735421	-8.330452856903854	39.99367389886643	-0.08922241377031548	20.145704028253892	10.183657980606394	-38.645067824706366	0.1829741942292065	-2.027275076413548	20.052682552658087	6.7702875167068415	-40.99468313643813	11.51815616460837	-8.221954035387188	-13.556123237552576	3.2962021292211823	-2.0379670729442054
84004	f99yl21v	ti-02	25	2.5	2.636694211508695	-20.070046700808916	-7.897338147435241	39.94021506817354	-0.09136400185314802	20.2782187896778	10.319276841107705	-38.70554413212464	0.18272896413505527	-1.923850281400801	20.113987242299185	7.339457451581705	-41.12436893665209	11.972830219929385	-8.01668353905723	-12.958080312663304	3.9561466808721555	-0.985250092733919
84005	f99yl21v	ti-02	25	3.0	2.6013265077847585	-20.004546437278062	-8.301116861542837	39.86921151780023	-0.09654302347480195	20.25210625950333	9.732550115731925	-38.67848625375579	0.17892888140671942	-2.011950788240918	20.112168910228306	6.970989006236912	-41.47376900323226	11.563548218979331	-8.611444020588621	-13.801235367223203	2.9521041983907104	-2.2376871482438716
84006	f99yl21v	ti-02	25	3.5	2.590116226019088	-20.049006150207678	-7.7645280361621705	39.731645924048394	-0.11993886166358035	20.27076864893472	9.212607896695998	-38.74213870065234	0.16367802025874884	-2.1667386692602473	20.223759704348893	7.628589052982954	-41.30922036027603	11.918111737678544	-9.215022996426457	-13.033494046185343	2.7030887412520865	-1.115382308506799
84007	f99yl21v	ti-02	25	4.0	2.5119433998907406	-20.01231991721404	-7.772261962178193	39.505433280695165	-0.12894002048629133	20.262110999521983	9.18673429357305	-38.697262094543845	0.16294461450653852	-2.2449388778168533	20.30901346357638	8.472916121293702	-41.56897069618955	11.72085140130293	-9.214412207428563	-12.520036589245585	2.5064391938743675	-0.7991851879426548
84008	f99yl21v	ti-02	25	4.5	2.3777180100444486	-20.08286689570084	-7.594234510225254	39.623565846856295	-0.13826765076047276	20.262529961107244	9.265858737747077	-38.79797430455539	0.1500867411729284	-2.2962722839015663	20.373416083179425	8.59518413186443	-41.78510576236622	11.9464644409302	-9.25776651528861	-12.735059821179481	2.6886979256415895	-0.7885953802492818
84009	f99yl21v	ti-02	25	5.0	2.275997116559683	-20.146277824062416	-7.449980825840616	39.57880189702267	-0.14337138207675498	20.258970096558315	9.121253305804423	-38.82892598606938	0.1345283063163753	-2.3665786484225624	20.34700939977943	8.64700900531139	-41.74540889237912	11.98254324711964	-9.457545659467021	-12.841972019151175	2.524997587652619	-0.859428772031535
84010	f99yl21v	ti-02	25	5.5	2.2329309054776574	-20.166274983553496	-6.795025907978366	39.607567202975304	-0.13326435553519578	20.305210750730925	9.072889877019533	-38.74751164868432	0.11811441645326867	-2.3346344297500172	20.290397491647443	8.81764082639584	-41.67757437377968	12.64626631144344	-9.384560960015795	-12.671239580008754	3.2617053514276453	-0.024973268565313234
84011	f99yl21v	ti-02	25	6.0	2.217001164925339	-20.179964393373275	-6.742306681666553	39.63658526871073	-0.12896385566426524	20.322154152963677	9.235982689343755	-38.77923122154694	0.11775503880867022	-2.304247343997541	20.31935498817491	9.315134214210596	-41.704636109214235	12.714314193670905	-9.2323031960951	-12.157393085900932	3.482010997575806	0.5569211077699734
84012	f99yl21v	ti-02	25	6.5	2.169791821341078	-20.194330022156045	-7.342823130185037	39.65424027918858	-0.11755841143525075	20.317220985995757	9.433530253098539	-38.712222010721106	0.11259463312390099	-2.293851683998139	20.27438304008489	9.359076597267864	-41.837938402673444	12.117087126847494	-8.96643454993816	-12.32853862797775	3.1506525769093336	-0.2114515011302558
84013	f99yl21v	ti-02	25	7.0	2.1670357623209897	-20.161928927044908	-7.0475726241327505	39.64800981191711	-0.10774362809419752	20.311911753756778	9.42919394506575	-38.64924591739181	0.11842418791884533	-2.3045738349104457	20.28347472790104	8.91615643541187	-41.90192432005306	12.438508260739454	-8.897459658744632	-12.839831229329608	3.541048601994822	-0.40132296859015426
84014	f99yl21v	ti-02	25	7.5	2.158730140441247	-20.13938471970044	-6.866384392781012	39.83280319584813	-0.10598221776477038	20.32302428206091	9.671896633597747	-38.62140330003248	0.10564893583637242	-2.282766363906073	20.236853745761383	8.557590578852516	-41.89400310522896	12.827034083366676	-8.626815666302223	-13.22359500407989	4.200218417064454	-0.39656092071321325
84015	f99yl21v	ti-02	25	8.0	2.150149152357621	-20.19556317701934	-6.908095446478505	39.925711784689966	-0.10057539085546982	20.317408051455374	9.647933209136847	-38.6582979838159	0.10338428483239723	-2.275738155148866	20.214174847788172	8.512022806360113	-41.870799862998496	12.82205316119212	-8.69014782924675	-13.270191211641453	4.131905331945369	-0.44813805044933375
84016	f99yl21v	ti-02	25	8.5	2.2075183510636567	-20.18202331678316	-7.141408880244712	39.913039863148896	-0.09926704605868159	20.31103491884455	9.705182508156271	-38.622079683618196	0.10128336462963053	-2.2843608249925205	20.175065544102086	8.32843991476031	-41.80526087638688	12.589607666121026	-8.603845938046426	-13.378597891453351	3.9857617280746	-0.7889902253323253
84017	f99yl21v	ti-02	25	9.0	2.262584184284803	-20.179414050529374	-7.152032215176104	39.911162351664686	-0.09156792478645026	20.301161809459234	9.558244148682812	-38.627511677516765	0.09864778826428723	-2.264034130519894	20.16180190124723	8.340313407806	-41.823123136514006	12.579716085959209	-8.761025855896882	-13.322457773695868	3.8186902300623267	-0.7427416877366593
84018	f99yl21v	ti-02	25	9.5	2.3271859461539695	-20.192256654691555	-7.037353395209785	39.946212313735344	-0.0850102236725011	20.290252351304215	9.384093983432324	-38.60064355345592	0.0990747792764955	-2.2379058467450177	20.163709435421083	8.114389800576955	-41.85628306124939	12.716602263834005	-8.912232663115386	-13.488903725842404	3.804369600718619	-0.7723014620083983
84019	f99yl21v	ti-02	25	10.0	2.3408999137018567	-20.20205567800191	-6.926864937563849	39.959756597924056	-0.08391143769011197	20.304153724741802	9.443537637321086	-38.59179361205955	0.09825036773753754	-2.230991326669625	20.18028382118878	8.270648712596968	-41.92465710529909	12.830835982358298	-8.829763319949233	-13.36381598448111	4.001072662409065	-0.5329800021228124
84020	f99yl21v	ti-02	25	10.5	2.359754777790326	-20.209545011650867	-6.92798906276166	39.995262510374424	-0.08766014171805728	20.290132374999278	9.394147674206948	-38.599318278160645	0.09959075240657109	-2.2660344491902693	20.20754220078901	8.095882711475426	-41.919773174692175	12.857728435961896	-8.903107618265905	-13.522627933827682	3.954620817695991	-0.6648994978657861
84021	f99yl21v	ti-02	25	11.0	2.381183072099029	-20.209381281734373	-6.91002995576128	40.0008497575799	-0.0861994536192918	20.292399291237427	9.237421161107251	-38.63234259982369	0.10046231005643017	-2.29285870163393	20.23708536393114	8.141568444409128	-41.939130170283825	12.881438520084245	-9.08825929104187	-13.472151991478457	3.7931792290423747	-0.5907134713942117
84022	f99yl21v	ti-02	25	11.5	2.3952813652828295	-20.222887932730362	-6.875332294963328	39.99366153972406	-0.08794724511697502	20.280034712017194	8.993752469122732	-38.65792658330817	0.0949207452417492	-2.2774412749368644	20.228746261270917	7.928629763331608	-41.89255276216353	12.895441312030368	-9.377165902043467	-13.617336647215044	3.5182754099869005	-0.7218953351846764
84023	f99yl21v	ti-02	25	12.0	2.4240091572600835	-20.213637423396957	-6.744340488225269	39.9677210623805	-0.09183787651979194	20.276094540942193	8.83643611263885	-38.64568232837112	0.0941347853248486	-2.280202644308249	20.24725171372675	7.904861785823545	-41.92470907766548	13.009743150758272	-9.530854765985024	-13.628789065163353	3.4788883847732475	-0.6190459144050813
84024	f99yl21v	ti-02	25	12.5	2.4708561957335826	-20.22215680111171	-6.616848575260649	39.96285629780115	-0.09293696102493808	20.27605078404119	8.7107277101589	-38.65107522980897	0.09672142074228351	-2.2607338496995353	20.283000372757947	7.842555445953313	-41.92879067172726	13.123850921428797	-9.660512275891534	-13.593112506981956	3.463338645537263	-0.4692615855531592
84025	f99yl21v	ti-02	25	13.0	2.5044795198873784	-20.22288867440485	-6.706959909381894	39.935003416206165	-0.09154983875170718	20.259404926641466	8.826055576522963	-38.685778980627404	0.09653256033326853	-2.2409815681560312	20.32513890510687	7.745106569557235	-41.91426704268484	13.005154832419421	-9.595335755881411	-13.580523616289387	3.4098190765380103	-0.5753687838699655
84026	f99yl21v	ti-02	25	13.5	2.512792193889199	-20.24662715363533	-6.7500931006035785	39.92902682520884	-0.09389107716442881	20.246033895154397	8.841530946405792	-38.69772540712512	0.093216080223371	-2.2346545417103227	20.34847823731139	7.783576058116358	-41.90479885756277	12.932306570969928	-9.61083556250599	-13.494606909956145	3.321471008463938	-0.5623003389862173
84027	f99yl21v	ti-02	25	14.0	2.5228115296318334	-20.255273869473108	-6.811276843827798	39.91326122034378	-0.09974198323352812	20.241415945592486	9.017803396109718	-38.72022373400124	0.09584525071935848	-2.2217287848460607	20.388843965338417	7.818184872622381	-41.84099086290826	12.846710507042872	-9.464901124813201	-13.332879280161684	3.3818093822296706	-0.4861687731188127
84028	f99yl21v	ti-02	25	14.5	2.5575493005810115	-20.269028003551956	-6.949770997866495	39.89353583592256	-0.10228661858203209	20.245361358973287	9.12322346927178	-38.75291388277148	0.09682808923867187	-2.2045660851524325	20.44273462192859	7.813304060955234	-41.81731444429269	12.674736834504113	-9.389787583869774	-13.208292545980289	3.284949250634339	-0.5335557114761755
84029	f99yl21v	ti-02	25	15.0	2.572018074870254	-20.26925170310504	-7.179084998664754	39.8728092431485	-0.10105184146601565	20.225662750243963	9.096168913160477	-38.76342061435855	0.0981703595706774	-2.202951695203951	20.467323661238506	7.6831628042349545	-41.82601320404261	12.424472541378705	-9.444470432849453	-13.306460358902847	2.980002108529252	-0.8819878175241413
84030	f99yl21v	ti-02	25	15.5	2.5926875669836855	-20.26078186107849	-7.205483239027907	39.869737325379475	-0.10086784828454629	20.23492264192502	9.119705528729597	-38.73565632904039	0.0957000495621406	-2.212639685091097	20.505629902802042	7.6136188721334825	-41.85803997027283	12.403472225273077	-9.386195957108178	-13.358743313444716	3.017276268164899	-0.9552710881716386
84031	f99yl21v	ti-02	25	16.0	2.6143124604616226	-20.26580282848374	-7.184575810241396	39.83642215028338	-0.10422601621574959	20.235689568652642	9.11982648672976	-38.76492237691204	0.09570515536004506	-2.207168564010858	20.536115024163056	7.580688695181686	-41.82134097603967	12.386043511558249	-9.417927182385343	-13.297393360244165	2.968116329172906	-0.9113498486859157
84032	f99yl21v	ti-02	25	16.5	2.6493030759330383	-20.27657465227811	-7.075675133715383	39.83629084458131	-0.10833618864708178	20.229586903400005	9.072818334501559	-38.766366725155066	0.09714048127562856	-2.1934400522065145	20.565681959817656	7.690625677672243	-41.79249402006815	12.48404105858782	-9.475157194624957	-13.080323358851725	3.008883863962863	-0.5962823002639048
84033	f99yl21v	ti-02	25	17.0	2.6683538504265947	-20.278744309572907	-7.044797762570096	39.82340934472259	-0.1095434501606962	20.227028524868206	8.928594795871948	-38.72203392756721	0.09835662152543906	-2.1659680652063886	20.586182745689843	7.817808140546819	-41.807644130300304	12.49986727257959	-9.577597435462312	-12.901267458843435	2.922269837117277	-0.4014001862638459
84034	f99yl21v	ti-02	25	17.5	2.6635124360924562	-20.29516665062524	-7.147110184581108	39.77292320949774	-0.11098513419536307	20.224344352341113	8.883539465825042	-38.70197161149518	0.09834596133299266	-2.1412717433879003	20.615313279708513	7.80467310761557	-41.83545068083275	12.33064637429139	-9.606726966191399	-12.89322360080411	2.7239194080999916	-0.5625772265127189
84035	f99yl21v	ti-02	25	18.0	2.6498268853038027	-20.31032654203145	-7.062435780370041	39.76903456326444	-0.11344382632665254	20.20121777743823	8.869130797257617	-38.71366477946978	0.0978763331414838	-2.1273247657440284	20.62224865457599	7.906402437211106	-41.83949778160945	12.396272240862949	-9.6588836979591	-12.78834457026258	2.737388542903849	-0.39207232939963177
84036	f99yl21v	ti-02	25	18.5	2.650140821656443	-20.302253712265497	-7.206065365911844	39.807729709377924	-0.11416273000021153	20.196391536246853	9.005877437408442	-38.68463733737218	0.0962224033723375	-2.110894095032985	20.63845177470634	7.879773952831438	-41.831903776624635	12.299410631200583	-9.50030869034476	-12.7744313224634	2.7991019408558238	-0.47502069126281654
84037	f99yl21v	ti-02	25	19.0	2.6434271789164594	-20.310963056958872	-7.262316758427378	39.82420294929484	-0.1144114639396052	20.19264749025863	9.046469098857196	-38.69592439134404	0.09593973315753532	-2.0881563011148803	20.659412238353468	7.9999515858330685	-41.85040010854096	12.250923133908593	-9.475279533010287	-12.635765406552844	2.775643600898306	-0.3848422726442511
84038	f99yl21v	ti-02	25	19.5	2.6375376822269136	-20.31752924430895	-7.354543814502684	39.8199826120687	-0.11354773644163402	20.169769263200934	9.124179271592638	-38.68664548602995	0.09663260192825532	-2.074180064820186	20.645542487474597	7.905628207854207	-41.852397468827164	12.147909553257065	-9.40961208574976	-12.737869156091634	2.738297467507305	-0.5899596028345684
84039	f99yl21v	ti-02	25	20.0	2.648746212337817	-20.31099639436343	-7.335133336923654	39.82480918533187	-0.11226727987624621	20.15391903124625	9.148028783517583	-38.687724531207316	0.0953805749423313	-2.0635053706125372	20.66017965428609	7.866922730750307	-41.84306831244878	12.17867945404479	-9.4026634213774	-12.730725085687103	2.776016032667391	-0.5520456316423132
84040	f99yl21v	ti-02	25	20.5	2.673168555011154	-20.324658448527263	-7.3270790139363084	39.85618699152701	-0.11262887935609713	20.167082225266924	9.164133819688685	-38.68573643776344	0.09507480172807173	-2.053933294834664	20.663524126624093	7.807963246244029	-41.856575524808385	12.204449529063439	-9.372074470435859	-12.765852891763773	2.83237505862758	-0.5614033627003341
84041	f99yl21v	ti-02	25	21.0	2.6734401494111024	-20.334146170396327	-7.4245712826338774	39.82974883326179	-0.11375897805177806	20.161826433156115	9.228578336133538	-38.689286094581234	0.09389471890623172	-2.0445471461219284	20.6596374462934	7.857588940528707	-41.86503414383918	12.071031380231585	-9.318745584437128	-12.718914753727901	2.7522857957944566	-0.6478833734963168
84042	f99yl21v	ti-02	25	21.5	2.652242030092066	-20.340276566344233	-7.428997153370521	39.87826809407444	-0.11614956661185594	20.17897026253902	9.21504160678907	-38.6796971240494	0.09525719244938119	-2.028273948578985	20.660608911945143	7.8089631462225295	-41.88572645474399	12.108994374359689	-9.30657762888378	-12.792186315063237	2.8024167454759095	-0.6831919407035478
84043	f99yl21v	ti-02	25	22.0	2.636481693791748	-20.34025349375314	-7.4710772769943	39.8726858201311	-0.11776602269471208	20.18127166886758	9.145239938855287	-38.669487409208855	0.09586637372938964	-2.0130319222082886	20.669164358598742	7.84436322793775	-41.89656811368602	12.061355049383664	-9.364875450451311	-12.75959075556607	2.6964795989323527	-0.6982357061824054
84044	f99yl21v	ti-02	25	22.5	2.6345469994521764	-20.335876745199947	-7.459043429742069	39.90749588324813	-0.12016104181730022	20.19170892839379	9.296854342859612	-38.66546460261028	0.09619509066065268	-2.003033426702062	20.693336235247916	7.867089586549798	-41.92033101136008	12.112575708306117	-9.200867282513526	-12.728391616812253	2.9117084257925914	-0.6158159085061357
84045	f99yl21v	ti-02	25	23.0	2.6288680023529443	-20.333990073397796	-7.494631725584301	39.926680916653794	-0.11933961281152394	20.19838541045963	9.308628353699778	-38.667468729884924	0.09502499158039202	-1.9971686488278326	20.693813485034198	7.8399856065601865	-41.92181241033573	12.098059117671696	-9.184769586956648	-12.756313965216233	2.9132895307150477	-0.6582548475445371
84046	f99yl21v	ti-02	25	23.5	2.6108006518684475	-20.33538934975195	-7.460614662561254	39.95800838519085	-0.11814175611799237	20.19875734962404	9.360173171763206	-38.677045943526934	0.09364515403765025	-1.986649560579637	20.703371234001935	7.837402475660957	-41.91022871608686	12.162004372877647	-9.14261202422003	-12.745303915135157	3.0193923486576164	-0.5832995422575102
84047	f99yl21v	ti-02	25	24.0	2.604308646816386	-20.342156550261652	-7.508431413909563	39.97380772458003	-0.1177008595288884	20.194372463334616	9.318368463380422	-38.67399052612559	0.09324265563060523	-1.9813055032564528	20.699035303511536	7.827056262749104	-41.90863810078644	12.123219760408812	-9.185707803308835	-12.75954339096587	2.937511957099977	-0.6363236305570581
84048	f99yl21v	ti-02	25	24.5	2.6001762691358508	-20.341952409300294	-7.552299544528391	39.975226115798556	-0.11766618594488143	20.187656106595796	9.343005974411835	-38.66892657122483	0.09292692145420715	-1.9790927641886562	20.71064854244084	7.910752586147715	-41.93259996750753	12.08097416196987	-9.163003754707873	-12.690115333971779	2.917970407261997	-0.6091411720019089
84049	f99yl21v	ti-02	25	25.0	2.5952619883296912	-20.335224798895826	-7.385457418838567	40.01225072534827	-0.11753887585534006	20.18404046771929	9.418053410397706	-38.676677551488666	0.0919903096879541	-1.980231822341437	20.704075267642423	7.8018775897767005	-41.92819017017208	12.291568507613874	-9.100132239539061	-12.807207146764702	3.1914362680748134	-0.5156386391508274
84050	f99yl21v	ti-02	25	25.5	2.5704621477058134	-20.334263273256976	-7.359454335418067	40.01673238078749	-0.11971776390931382	20.191337537608984	9.41401898149305	-38.65477813748126	0.09212803069484266	-1.977619960793112	20.70115917190599	7.7837555243788525	-41.919749142375366	12.323014772112444	-9.077011351593695	-12.841992259177827	3.2460034205187487	-0.5189774870653832
84051	f99yl21v	ti-02	25	26.0	2.5476333434867	-20.334549926511798	-7.23032367408101	40.02344332005231	-0.12076568844746075	20.200787963894243	9.3345699196313	-38.63900306413232	0.09156439051870809	-1.9800610125365075	20.712800503855192	7.766260319941221	-41.929220482397625	12.4585697194595	-9.132846478535527	-12.882587327651018	3.325723240923974	-0.4240176081915177
84052	f99yl21v	ti-02	25	26.5	2.540955364442361	-20.337142226192313	-7.277748999835488	40.047939308968196	-0.12235092467308722	20.205175702062405	9.358017358404876	-38.64761082054497	0.09471909186538544	-1.9802463623008801	20.718982370481502	7.733913881198886	-41.915292260301044	12.433048082940395	-9.112049592885388	-12.901687006479172	3.3209984900550076	-0.46863892353877645
84053	f99yl21v	ti-02	25	27.0	2.5347842023202523	-20.334125626590872	-7.2708787383362665	40.07292981198215	-0.12548109573114255	20.19804175710302	9.416685346061211	-38.634518741337615	0.09417040611978612	-1.974722427481866	20.729370092705047	7.689479768635364	-41.9386318788127	12.46792544705501	-9.05110232778474	-12.9597202426339	3.416823119270269	-0.4917947955788904
84054	f99yl21v	ti-02	25	27.5	2.518960993795321	-20.3394250076026	-7.1318869071062725	40.08920492449013	-0.12633985538214	20.195028767925304	9.261535176479066	-38.62635280112729	0.09217702011924865	-1.961454280799341	20.730908201017815	7.690098150765266	-41.95578201817041	12.617893009781262	-9.20395169198581	-12.977268953391349	3.4139413177954516	-0.35937594361008607
84055	f99yl21v	ti-02	25	28.0	2.4941372642062083	-20.338200211200615	-7.1000518048298655	40.1090653942863	-0.1259484965749868	20.18944989572021	9.21113956051101	-38.612994247156315	0.09208753182516241	-1.953922752072765	20.74637378129954	7.702543610253345	-41.958675502033984	12.670813378255815	-9.246265755674921	-12.969543598347656	3.424547622580894	-0.2987302200918407
84056	f99yl21v	ti-02	25	28.5	2.467694890953031	-20.33159402826413	-6.998847068926464	40.09566789924537	-0.12404624471947603	20.188295258017874	9.152261413758481	-38.609639761249134	0.09127575784346373	-1.9528176948940295	20.757201083474612	7.689931898475461	-41.97692560513656	12.765226802054777	-9.301853576348792	-13.014915427127484	3.4633732257059844	-0.24968862507270728
84057	f99yl21v	ti-02	25	29.0	2.454154702081116	-20.329737736192406	-6.8224646077174125	40.11243109758969	-0.12665112782367027	20.174731049032555	9.156585415878103	-38.61332017985475	0.0924314205571306	-1.9618702656328586	20.760950365943508	7.667674928376456	-41.97707365379725	12.960228753679871	-9.316223422210637	-13.056163923029025	3.644005331469234	-0.09593516934915414
84058	f99yl21v	ti-02	25	29.5	2.443315921411244	-20.322499424702052	-6.655578617835401	40.08942964962549	-0.1261207325726842	20.178120564925592	9.059043152307856	-38.61441502707338	0.09225800545023664	-1.9546050301799907	20.765309076672814	7.619769133389821	-41.949114608011996	13.111351607088032	-9.411114036962378	-13.075325506718109	3.7002375701256547	0.0360261003699236
84059	f99yl21v	ti-02	25	30.0	2.432207396288582	-20.32734967033461	-6.562875172489756	40.10423788240918	-0.1261689841806883	20.184074988587934	9.037610362361034	-38.612281527360466	0.09122072022523445	-1.9436099525261767	20.763499032367285	7.569032567464944	-41.961114610648266	13.214013039584813	-9.425544440366952	-13.139985567053632	3.788468599217861	0.07402747253118136
84060	f99yl21v	ti-02	25	30.5	2.4207829095680014	-20.331488793556222	-6.555204444984653	40.110341721708366	-0.1261088662585898	20.18961758066994	8.980535283159913	-38.59803190187466	0.09125753179971317	-1.9271050112298995	20.765035778617555	7.480092980286069	-41.969949538229244	13.22364848316749	-9.462730372503689	-13.231142880987516	3.760918110663802	-0.007494397820025256
84061	f99yl21v	ti-02	25	31.0	2.421321233286119	-20.32608987780166	-6.506465213308983	40.12999600937518	-0.12553505037730964	20.19006766345668	8.972813730176732	-38.589819671053206	0.0911651779591113	-1.9267287287269474	20.774780567242654	7.447268158795852	-41.95045333616763	13.297440918264542	-9.461308149837992	-13.23381210556995	3.83613276842655	0.06362881269459209
84062	f99yl21v	ti-02	25	31.5	2.415934126003432	-20.317768700360865	-6.443545071299608	40.13915274173723	-0.12603097542994934	20.191070942229434	8.93800762212247	-38.58250855483952	0.09121664635949028	-1.9227900348957072	20.777821189476736	7.553196932131939	-41.95962214291368	13.377838970076752	-9.488244319558076	-13.135459930197282	3.889594650518676	0.24237903987947007
84063	f99yl21v	ti-02	25	32.0	2.40938399015275	-20.314028300580564	-6.5400654719767894	40.138355019760645	-0.1245779627146357	20.194311217391615	8.926366147561604	-38.588796234592664	0.09206755880905788	-1.9216122859059168	20.779593085994676	7.478500095969339	-41.950967397270205	13.284261247203293	-9.500629273545021	-13.205102511059355	3.783631973658272	0.07915873614393831
84064	f99yl21v	ti-02	25	32.5	2.3907340492303337	-20.3062266693928	-6.517259701190139	40.11731674287872	-0.1228297096290964	20.189199384546416	8.912584076217644	-38.593931755747946	0.09257287851300494	-1.9190392319755105	20.78645395948513	7.480108157773714	-41.94272093740831	13.293830372295783	-9.522405126099978	-13.204464002894644	3.7714252461958058	0.08936636940113907
84065	f99yl21v	ti-02	25	33.0	2.3746014290587514	-20.298687894213483	-6.488698200433728	40.139276336569736	-0.12135817025171132	20.198336961224054	8.946639392476285	-38.585738891199625	0.09356529838350383	-1.912364340163724	20.788545785384542	7.419377819477209	-41.961992006344516	13.351890241922526	-9.468555409367491	-13.291831312587737	3.8833348325550343	0.0600589293347884
84066	f99yl21v	ti-02	25	33.5	2.3573289335784855	-20.29345766471248	-6.522331813519913	40.1389973120544	-0.12058377780907387	20.199300102053094	8.943864514361298	-38.57120303496394	0.09458049325024492	-1.908691066940416	20.785923702803625	7.392998042747472	-41.95971613008618	13.323207833822007	-9.45404170310838	-13.332156517897012	3.8691661307136265	-0.00894868407500482
84067	f99yl21v	ti-02	25	34.0	2.338720834419236	-20.27804399765604	-6.547617415908141	40.158908242886056	-0.12002146596541244	20.19304597449296	9.008312417418397	-38.59410571886498	0.09655879302157477	-1.9072437665231292	20.78561061901903	7.36063746981498	-41.95805299148818	13.333246829321872	-9.416209999897458	-13.380327834758061	3.917036829424415	-0.04708100543618876
84068	f99yl21v	ti-02	25	34.5	2.3297451319871456	-20.26734221627489	-6.519563709347782	40.19462928205377	-0.12042957826055234	20.191151855669226	9.021467930303528	-38.59902298127496	0.09687277772190611	-1.912046337290294	20.7895147929316	7.338739359387207	-41.94821691338781	13.407723356431095	-9.409959995840858	-13.402263966372153	3.9977633605902376	0.005459390058941693
84069	f99yl21v	ti-02	25	35.0	2.3245441011882	-20.260236885324957	-6.452657424730363	40.19791274710266	-0.1206718527438151	20.188067526106348	9.022560109652416	-38.60437722938697	0.0990360559484333	-1.9090150958945642	20.793105524538866	7.329451252464198	-41.948317282846205	13.485018437047344	-9.415385390423586	-13.410231500549502	4.069633046623759	0.0747869364978424
84070	f99yl21v	ti-02	25	35.5	2.3286882575657177	-20.24888218972379	-6.4897809903348325	40.20879190499725	-0.12018745290824065	20.190853404349387	8.982510108619811	-38.59565556524567	0.09859015641015698	-1.9047387174271253	20.801491461002865	7.265420851709188	-41.943064282705016	13.470128724938625	-9.443889348774558	-13.452202429854372	4.026239376164067	0.01792629508425314
84071	f99yl21v	ti-02	25	36.0	2.3255606610315374	-20.23562054905129	-6.465320901216083	40.22015648682434	-0.12024099873456894	20.193556552236124	8.96389074965145	-38.59503930676955	0.1005022889540369	-1.9011557979439813	20.803227244233945	7.254369118833273	-41.96822105706926	13.519215036556965	-9.457330714662508	-13.486219830914486	4.061884321894457	0.03299520564247871
84072	f99yl21v	ti-02	25	36.5	2.3101078893228033	-20.23131953798832	-6.427669038920602	40.20738136591965	-0.12265418574980827	20.194232114087434	9.004473748842022	-38.60418610508073	0.10250462212876066	-1.8993218124444693	20.80841185225433	7.266831355353316	-41.99660923387593	13.54839278901073	-9.425629805772319	-13.510579949389946	4.122762983238411	0.03781283962078419
84073	f99yl21v	ti-02	25	37.0	2.2906475230022254	-20.231804759970053	-6.427492431605786	40.20523659934517	-0.1247198880351052	20.190812369511633	8.950304900809572	-38.610172127594	0.10282245024650812	-1.9002571717247911	20.80450150552133	7.220656734896865	-42.008865868135274	13.545939407769332	-9.490952295061389	-13.593317276439645	4.054987112707943	-0.04737786867031346
84074	f99yl21v	ti-02	25	37.5	2.2865998099845055	-20.23074950645315	-6.406590682645481	40.204276528632484	-0.12432780405266265	20.181962310967734	8.99901294532018	-38.59988677609928	0.10335265355224785	-1.9070699613323776	20.802444855607227	7.247047227178693	-42.01195155916095	13.566936339533854	-9.43988667031178	-13.582929627722901	4.127049669222073	-0.01599328818904766
84075	f99yl21v	ti-02	25	38.0	2.2793869644191442	-20.22577210703054	-6.388617621609172	40.19704033051078	-0.12532309495944988	20.178314395572272	8.972116542389283	-38.591136880921226	0.10489078655972808	-1.9026476315812832	20.810348918682262	7.165243143036505	-42.004756897831335	13.58265060187107	-9.46113825135939	-13.652425503274708	4.121512350511679	-0.06977490140363862
84076	f99yl21v	ti-02	25	38.5	2.280950082530334	-20.224788541925417	-6.398611409327021	40.20291957545894	-0.1257301506770851	20.190281509535318	8.985323078355556	-38.581372625147246	0.10616599953814454	-1.8959478229641475	20.820300983414192	7.236388097110323	-41.991247055819215	13.579519624206505	-9.425332188395313	-13.549555715728514	4.154187435811192	0.02996390847799013
84077	f99yl21v	ti-02	25	39.0	2.2909381612347577	-20.219278462413936	-6.429041215904125	40.194817779925614	-0.12674293421360106	20.19106157014055	8.913601853540174	-38.58059189858102	0.10829524854824588	-1.8966982640248216	20.829279193281064	7.209339764150906	-41.986675421718175	13.546498101607554	-9.49437616056565	-13.553816567076266	4.052121941041904	-0.007318465468712176
84078	f99yl21v	ti-02	25	39.5	2.2960299866644673	-20.215002818620295	-6.3630823304409425	40.175552885175335	-0.12703964845463464	20.191815373444093	8.923624291900097	-38.57238671864709	0.10991163418400772	-1.8969096860095505	20.834341526537113	7.22238498241689	-41.97654471235772	13.597467736114098	-9.474075067573525	-13.5206979027488	4.123392668540573	0.0767698333652973
84079	f99yl21v	ti-02	25	40.0	2.287242921211332	-20.210349273612916	-6.344858945518642	40.186592870885676	-0.128600673318569	20.19393637696649	8.9007028777058	-38.56478177905626	0.11079367895198544	-1.8985476467201583	20.83677795154058	7.231207751570624	-41.98147007912796	13.631384651754118	-9.487949518750554	-13.524789101525583	4.143435133003564	0.10659555022853517
84080	f99yl21v	ti-02	25	40.5	2.2755934795968713	-20.201886301073362	-6.418976700216492	40.18395578782646	-0.12992525496604562	20.188241641893995	8.923408202411403	-38.55243279020097	0.11199438414482596	-1.8954425523290719	20.83787992217483	7.278843725012593	-41.97726603958368	13.563092786536608	-9.458713816716791	-13.48039146512846	4.104378969819816	0.08270132140814823
84081	f99yl21v	ti-02	25	41.0	2.268523627875147	-20.199425470254024	-6.446939937176467	40.19750188289885	-0.1317058259867106	20.1824314055659	8.910305058245697	-38.55221970006862	0.11359725027954509	-1.8875302303745474	20.843043685443632	7.3180767927029295	-41.98255387713939	13.551136475468358	-9.477591811964187	-13.440440001492227	4.073544663504171	0.11069647397613025
84082	f99yl21v	ti-02	25	41.5	2.257131072082992	-20.197660850200304	-6.429109152920125	40.19891651871073	-0.13242686661688619	20.18287813512333	8.962070261359038	-38.550707255993125	0.1143699726048376	-1.884167792282737	20.858433039195372	7.3399125124682305	-41.98033090764778	13.572146515590305	-9.423815753522803	-13.409022076183923	4.148330762067502	0.16312443940638133
84083	f99yl21v	ti-02	25	42.0	2.2549048396706435	-20.19502669766555	-6.4316407601896115	40.22375140176051	-0.13342978158847765	20.17888317775749	8.939854721941945	-38.55063148542878	0.11586909191732192	-1.8866685596633108	20.8633841150763	7.363925516084939	-41.98464184583967	13.597083943905346	-9.449454275400502	-13.389095934671094	4.147629668504845	0.20798800923425276
84084	f99yl21v	ti-02	25	42.5	2.253846181617221	-20.192774207709835	-6.479261163739061	40.224453675083616	-0.13402720123306183	20.1756423326177	8.940645479749177	-38.542509650903455	0.11730190915854197	-1.888491196283783	20.869838825248078	7.3614792701625005	-41.982379846630465	13.55241830363472	-9.442947130611095	-13.38570676588645	4.109471173023625	0.1667115377482702
84085	f99yl21v	ti-02	25	43.0	2.2524802933255463	-20.190384919005798	-6.487026780116469	40.22302375852003	-0.13446028513010327	20.173602198631055	8.9765718515448	-38.53505888450226	0.11686562230389619	-1.888530768037866	20.87796275195024	7.286573539934618	-41.97714259407773	13.545612059397762	-9.402479497152614	-13.448656776905196	4.143132562245148	0.09695528249256569
84086	f99yl21v	ti-02	25	43.5	2.2544285157582507	-20.195526999800958	-6.448012041926544	40.228815574976366	-0.13446026397717817	20.177920945367692	9.028601069158016	-38.52096318847498	0.11716044231606787	-1.8847595225593723	20.8831097578948	7.232706744115658	-41.965607240253156	13.585276533248866	-9.331740995610383	-13.480121745043816	4.2535355376384825	0.10515478820505031
84087	f99yl21v	ti-02	25	44.0	2.2485732421900213	-20.199186389804694	-6.412315079970075	40.22681832079846	-0.13325626841791394	20.177158490717673	9.055310503167524	-38.51912837145526	0.11695624701530723	-1.8820142045552317	20.888902863823663	7.219442518529943	-41.96195881613009	13.615316851023689	-9.30295939897267	-13.4870543961417	4.312357452051019	0.12826245488198929
84088	f99yl21v	ti-02	25	44.5	2.2401278711706016	-20.206099289427332	-6.415219149771852	40.2342718451858	-0.13328000413029287	20.17241502835472	9.034862065537018	-38.52225504165221	0.11806044999509374	-1.871631229758798	20.894160192271613	7.251949045757308	-41.96270779733912	13.612953405986616	-9.330197501895666	-13.448101917898397	4.2827559040909495	0.16485148808821926
84089	f99yl21v	ti-02	25	45.0	2.2334310584232444	-20.21375380945309	-6.374665112805971	40.213695102355146	-0.1349090265743801	20.176806924822536	9.088949567956462	-38.521598218003575	0.11875006132656529	-1.8609291643923942	20.89098893219922	7.2333559013999045	-41.96248789568728	13.625276180096083	-9.272000690472392	-13.465641168057308	4.353275489623691	0.15963501203877506
84090	f99yl21v	ti-02	25	45.5	2.224069354628483	-20.216420236856187	-6.365447799780548	40.22039199204437	-0.13518454511548383	20.177114685504485	9.069730529986947	-38.50268596676842	0.12028074894622384	-1.8555184443964958	20.89377546332036	7.256485351382216	-41.958915482818654	13.638523955407635	-9.270744547446247	-13.440103757884089	4.367779407961388	0.19842019752354645
84091	f99yl21v	ti-02	25	46.0	2.2222363042442814	-20.218067108913722	-6.319948165947738	40.208536938336515	-0.13670474532440946	20.17614229596489	9.074694361466113	-38.51460251067361	0.12181985753724628	-1.848188778906779	20.89429716136582	7.221469466568379	-41.94991270976092	13.670521663475053	-9.278650741029772	-13.46009855648922	4.391870922445282	0.210423106985834
84092	f99yl21v	ti-02	25	46.5	2.2243961924013096	-20.225316469200788	-6.33007261675427	40.201511158138786	-0.13667931164663621	20.178983555782168	9.140754455986078	-38.52303161115768	0.12369426333639497	-1.8425237001823154	20.894093303841245	7.213831475218254	-41.94734540582114	13.64612207218373	-9.216278647699669	-13.457548134542646	4.42984342448406	0.18857393764108288
84093	f99yl21v	ti-02	25	47.0	2.2263069240684583	-20.227227847191642	-6.325241499956965	40.19727017259265	-0.1359961577492488	20.180142996967902	9.16631716114355	-38.53157373464987	0.12468408580569633	-1.8368939168090046	20.893214226829784	7.269512136983937	-41.94053059280688	13.644800825444044	-9.19642564848197	-13.388391221733704	4.448375176962074	0.25640960371034005
84094	f99yl21v	ti-02	25	47.5	2.2284165310179453	-20.2277479378039	-6.322692647227504	40.19665909988048	-0.13521905926763111	20.177914222223055	9.193837108747969	-38.52874443270785	0.12462589724017524	-1.8262029090632876	20.8966806094659	7.290459949118949	-41.93820719557094	13.646218514849075	-9.167586263764282	-13.348853015031434	4.478632251084793	0.2973654998176407
84095	f99yl21v	ti-02	25	48.0	2.2246442737266543	-20.229172966572484	-6.300651073655564	40.17630925578166	-0.13414029374189088	20.18347444650128	9.149180659574952	-38.542325815820476	0.1242818472181226	-1.8192926182833695	20.905995792387223	7.274684780853305	-41.945031815789164	13.64648521555361	-9.219529156268012	-13.358999587105352	4.426956059285599	0.287485628448259
84096	f99yl21v	ti-02	25	48.5	2.210018141673613	-20.234574594509127	-6.322541082782867	40.16710675852915	-0.1347456524842699	20.193108264551846	9.13381690765243	-38.53296174229256	0.12526271008935058	-1.8124601655852617	20.90846896672175	7.311529841081162	-41.93657805837044	13.609991081237158	-9.2155195124832	-13.319021274479178	4.394471568753959	0.29096980675798
84097	f99yl21v	ti-02	25	49.0	2.1989056514902665	-20.237982836448168	-6.333858948613181	40.16943718260316	-0.13594444702981368	20.202001822379174	9.141378798672925	-38.536347621091586	0.12609680443890092	-1.8060865308869274	20.913661320014803	7.283356491638088	-41.92938904984419	13.597595397541813	-9.2028146426304	-13.339552117587958	4.394780754911412	0.25804327995385457
84098	f99yl21v	ti-02	25	49.5	2.193010105628025	-20.23864322112247	-6.364844359819927	40.143042533413805	-0.13638203718072894	20.210421082034692	9.121318249677708	-38.545875720334806	0.12658237439280934	-1.7964441649591603	20.917734120584612	7.292005867196663	-41.94245131104806	13.53955495247141	-9.223936051410329	-13.336145382597921	4.315618901061081	0.20340956987348768
84099	f99yl21v	ti-02	25	50.0	2.1852034177557362	-20.242939174620723	-6.36434675319384	40.136028004780115	-0.1362380505644974	20.216810108068977	9.149162241660816	-38.534235792338166	0.12660856816936628	-1.7879785439683147	20.92123873973879	7.318092664278694	-41.94861143239551	13.528742076965553	-9.177892925003505	-13.312055154590603	4.3508491519620485	0.2166869223749508
84100	f99yl21v	ti-02	25	50.5	2.1775930287341394	-20.245177124264828	-6.364027982429189	40.12658668198796	-0.13550239209892967	20.220108242632673	9.141812883461332	-38.53266577886333	0.1266451543739608	-1.7799524123504722	20.927913080787523	7.281893959227382	-41.95576916083514	13.517381575293943	-9.179601890494297	-13.348321504436566	4.337779684799646	0.16906007085737684
84101	f99yl21v	ti-02	25	51.0	2.1754685353055656	-20.244080431828863	-6.380299891292732	40.10836563331833	-0.13469135399570728	20.224748111986827	9.155730711992799	-38.54606308499499	0.12654047249035272	-1.770898631948707	20.93163284137001	7.238485498266518	-41.95665234480025	13.483985310196733	-9.173735142520718	-13.381964101806862	4.310250167676015	0.10202120838987128
84102	f99yl21v	ti-02	25	51.5	2.172873230382066	-20.24238944012992	-6.438497595078885	40.11735031990101	-0.13422538507237794	20.22711503365834	9.174934433116723	-38.54630645856206	0.12706281023280008	-1.7599055383622142	20.932853801185015	7.2585383596306405	-41.94545536810337	13.436463284692202	-9.151419566626572	-13.34109551526786	4.28504371806563	0.09536776942434244
84103	f99yl21v	ti-02	25	52.0	2.172209412485489	-20.239299971952153	-6.430457263185801	40.10751437028554	-0.1339945001736994	20.226511101417177	9.192397109004409	-38.5412851304945	0.12646163537214636	-1.752936276712962	20.932691545069446	7.236398378772037	-41.94487610553284	13.437757135147589	-9.129909784874469	-13.356513045918831	4.30784735027312	0.08124408922875759
84104	f99yl21v	ti-02	25	52.5	2.1753505438022316	-20.232820953402094	-6.412592008127538	40.10161358578195	-0.13396804720002303	20.22707719789553	9.146831642783969	-38.535862901279415	0.12468380728893866	-1.7485278993677684	20.937268006747992	7.220831703350302	-41.94541265839017	13.456200624252318	-9.171238300511003	-13.36049030385741	4.284962323741315	0.09571032039490746
84105	f99yl21v	ti-02	25	53.0	2.17241625645541	-20.230346865198058	-6.388884529152038	40.09315775022805	-0.13282742451597152	20.228092562928026	9.180473456927494	-38.523269684344925	0.12358679927165094	-1.7435028182243484	20.940566261665595	7.226374022799676	-41.95119814374358	13.473926355877957	-9.123944289733727	-13.355344421047253	4.34998206614423	0.11858193483070423
84106	f99yl21v	ti-02	25	53.5	2.1690751058789655	-20.229194607222908	-6.379793601754205	40.07982070305027	-0.13301404489277735	20.23299458818756	9.164754758559065	-38.524280392795504	0.12314440870144563	-1.7368119404683895	20.94231268826522	7.223120727316015	-41.95600576407921	13.470832494073154	-9.136400682240211	-13.358309183087398	4.334431811832943	0.11252331098575574
84107	f99yl21v	ti-02	25	54.0	2.166671440070576	-20.227931089395447	-6.344465129794441	40.0590521601566	-0.13332127596962348	20.241505331627366	9.182613824088868	-38.52590271505457	0.1238010188696546	-1.7315916427617932	20.94848110342943	7.23597237387207	-41.94773169532206	13.486655940966706	-9.111303816438307	-13.328198420711779	4.3753521245283995	0.15845752025492743
84108	f99yl21v	ti-02	25	54.5	2.165580749786664	-20.225680614630964	-6.396194912016427	40.04675044192211	-0.13278152448044497	20.24645705790511	9.19975579632933	-38.51688680046887	0.12379135165451846	-1.7265703446907712	20.95016878526014	7.224313620765631	-41.949001599355086	13.424874915274717	-9.079664119060354	-13.335508788233422	4.345210796214364	0.08936612704129487
84109	f99yl21v	ti-02	25	55.0	2.1634073649130263	-20.222735613952562	-6.366581181320466	40.03977954036403	-0.13329346454305208	20.24917239008636	9.20239154151958	-38.50958709027587	0.12359028493432617	-1.7238944518440378	20.94641602609835	7.212400600197734	-41.949957931576066	13.450462745091002	-9.067726338278657	-13.35162839221099	4.382736406812345	0.09883435288001152
84110	f99yl21v	ti-02	25	55.5	2.1581383682334505	-20.22374106338592	-6.356475904563531	40.029401786700376	-0.1335520534983771	20.25245762377928	9.242690244910248	-38.50996774488782	0.1236174186969602	-1.7184161463779164	20.942118290999762	7.157628139830632	-41.955056279626106	13.449184818750926	-9.024754510999704	-13.415587626940178	4.424430307751221	0.03359719181074716
84111	f99yl21v	ti-02	25	56.0	2.1606448665132842	-20.225803160188743	-6.3772148710533925	40.01624756836051	-0.13374596866374452	20.2542430794485	9.217903343628914	-38.50686933214969	0.12415159800948461	-1.7166428173669677	20.941941044742034	7.153738658656593	-41.95872424152261	13.413229537118376	-9.04431727972654	-13.419042488977666	4.368912257391836	-0.005812951859290649
84112	f99yl21v	ti-02	25	56.5	2.166989146622209	-20.224688874729353	-6.425401244993506	40.02250880004833	-0.13299309338980844	20.253666860351945	9.223010593490592	-38.50182676467112	0.1245199056688734	-1.7143325499214752	20.940726276906698	7.178224129690469	-41.95966605165672	13.37241868032547	-9.03362249854952	-13.388059048358818	4.338796181775951	-0.01564036803334723
84113	f99yl21v	ti-02	25	57.0	2.1670402724340128	-20.222214045027137	-6.4136335888670395	40.00337251811412	-0.13275189861642633	20.25883970212501	9.272730541843675	-38.50588899800888	0.1240738451601458	-1.712036688427839	20.939840606859374	7.147205751623992	-41.962822808335375	13.367524884219943	-8.982996807496475	-13.420772865845835	4.384528076723468	-0.05324798162589239
84114	f99yl21v	ti-02	25	57.5	2.164622931346286	-20.21718083210657	-6.465444274794886	39.991461218196406	-0.1325450138056744	20.26945866425697	9.27328314031915	-38.506149251408814	0.12395239793017344	-1.7045202534730484	20.941558211229527	7.17558324711963	-41.967775081921026	13.308836111294948	-8.972000062708199	-13.390530945698632	4.336836048586749	-0.08169483440368452
84115	f99yl21v	ti-02	25	58.0	2.168979896010547	-20.217077608247415	-6.498465228601132	39.978573613060306	-0.1323258706520088	20.278776117467036	9.281455464406099	-38.513692736050544	0.12346262714228609	-1.7007021786105465	20.938876192044138	7.1948994289753365	-41.979605846221595	13.263030776211757	-8.962324397687128	-13.377552507802118	4.3007063785246284	-0.1145217315903615
84116	f99yl21v	ti-02	25	58.5	2.1720410047605285	-20.218785642483617	-6.520860138482695	39.97099345031908	-0.1324431777993488	20.283848864987554	9.310343088055662	-38.50554916946676	0.12358788642197185	-1.7028657508664833	20.93565828630078	7.19429322766379	-41.98582111911513	13.231347669352765	-8.92021250780092	-13.386694351256518	4.311135161551844	-0.15534668190375278
84117	f99yl21v	ti-02	25	59.0	2.1808457383909876	-20.22418384508928	-6.559220142343053	39.970870248646975	-0.1339025209423539	20.28781851771589	9.310916170039617	-38.50365680743892	0.12309986970060624	-1.7023807448259307	20.93465625513975	7.181736264293422	-41.989692152567834	13.187466261214645	-8.915724770925163	-13.394834639569607	4.271741490289482	-0.20736837835496225
84118	f99yl21v	ti-02	25	59.5	2.1893200732011224	-20.226676095798137	-6.581905967685057	39.9606686455054	-0.1335314413616613	20.29061078364711	9.366314900912695	-38.4952625913717	0.12329725408670492	-1.6998045098736443	20.93234945408506	7.239606908452134	-41.99712797279909	13.152086582022207	-8.84857109408685	-13.33565604693442	4.303515487935357	-0.18356946491221215
84119	f99yl21v	ti-02	25	60.0	2.192688352890558	-20.229796233735726	-6.600322861569389	39.96016585319357	-0.13399275818395473	20.290615146293423	9.357543618183271	-38.49577596581079	0.1224593596475576	-1.700948294800288	20.929634843978796	7.20648649907671	-42.00230387212055	13.130046757888458	-8.859150599870496	-13.374442470974772	4.270896158017962	-0.24439571308631436
84120	f99yl21v	ti-02	25	60.5	2.1938648559914236	-20.23030224579983	-6.582885413006015	39.94815537718813	-0.1339751596724909	20.301128926860013	9.342413221068943	-38.49852442539131	0.12242284175248186	-1.7106469255162193	20.926399576094017	7.23965303562334	-41.98953762203537	13.134967718382285	-8.866534595382362	-13.340267079842809	4.268433122999923	-0.20529936146052385
84121	f99yl21v	ti-02	25	61.0	2.1878368172941194	-20.22767649785702	-6.572765372843496	39.946808888158756	-0.13502436115006536	20.29946497569749	9.359947789819083	-38.5060344385996	0.12253027822755136	-1.7111177954155397	20.927262280298013	7.207882355444249	-41.99013924692482	13.146367017458243	-8.859115756005544	-13.378275589303978	4.287251261452699	-0.23190857184573588
84122	f99yl21v	ti-02	25	61.5	2.183741503450135	-20.23094381073093	-6.590815746117996	39.94720101666968	-0.13519309393619983	20.29963373233977	9.342318412151377	-38.502693887870386	0.12234350269349678	-1.713349354661129	20.92267560877745	7.22871333111788	-41.99251872830708	13.125441459820752	-8.873591334621942	-13.370737639622748	4.251850125198811	-0.24529617980199525
84123	f99yl21v	ti-02	25	62.0	2.1826436658946085	-20.234040266626437	-6.604889293480022	39.94194125558414	-0.13522032388114474	20.30234019112965	9.370616228705083	-38.48749504525689	0.12291495410745124	-1.7203467545174012	20.924029403204198	7.210108098662185	-41.99064559970614	13.103011695477683	-8.826843995195851	-13.394211186462549	4.276167700281832	-0.29119949098486586
84124	f99yl21v	ti-02	25	62.5	2.1789478253699333	-20.231874991867468	-6.637455097416975	39.93412845896236	-0.1353485246475048	20.306378338242535	9.369740444562543	-38.48295858514295	0.12351595653566329	-1.7196122010518384	20.927381389315947	7.1765841581845455	-42.00914486899333	13.06479836967792	-8.818672370449718	-13.445843697174743	4.246125999228202	-0.38104532749682285
84125	f99yl21v	ti-02	25	63.0	2.174406735049795	-20.232874614562988	-6.590028426268876	39.937699664795815	-0.13661727784765848	20.30960463389628	9.372504103104527	-38.47843888883469	0.12416661608428933	-1.7195132246756617	20.927422028141976	7.165672537203773	-42.00298135245812	13.11479662396395	-8.80878081359725	-13.454993276738241	4.3060158103667	-0.34019665277429034
84126	f99yl21v	ti-02	25	63.5	2.1720222160288296	-20.23571209041979	-6.5379429346857645	39.936024563898	-0.13700294597106769	20.31942334235677	9.396877142742273	-38.47045641785871	0.12419683518864541	-1.7135775351123281	20.926969217763634	7.170981700478	-42.002980649744465	13.162369538792447	-8.766962043542094	-13.446585050586329	4.395407495250353	-0.2842155117938816
84127	f99yl21v	ti-02	25	64.0	2.1678962926654686	-20.2361814848049	-6.540478048243127	39.93735363848888	-0.13792525951149465	20.324546828076944	9.392827430999736	-38.463172681057515	0.12334492488181484	-1.7120291653191737	20.923230218945154	7.149711690368186	-42.01780803587434	13.160694105440854	-8.760378756610512	-13.488998999214704	4.4003153488303415	-0.32830489377385064
84128	f99yl21v	ti-02	25	64.5	2.1619520765608966	-20.238595576084847	-6.573952776150376	39.95117662863217	-0.13890405103122913	20.32527952911306	9.389506527661098	-38.45864470848298	0.12404025275387838	-1.7125178431140209	20.92901444313536	7.12830471473341	-42.01050376365111	13.138628276396943	-8.75872244998617	-13.50375037233546	4.3799058264107735	-0.3651220959385171
84129	f99yl21v	ti-02	25	65.0	2.1597754593561653	-20.241175248894177	-6.564081751318187	39.947251943615655	-0.13945685821363435	20.334482936800537	9.357939773158185	-38.46066308511756	0.12435449141806565	-1.7129320714682565	20.929652203945807	7.097761618196594	-42.01618651702982	13.14199494340329	-8.783342741954408	-13.541929306999513	4.358652201448882	-0.39993436359622336
84130	f99yl21v	ti-02	25	65.5	2.157349749323036	-20.247426184656526	-6.542213273800887	39.94198415096475	-0.1398550096653857	20.332714420048827	9.360223473794832	-38.4637417543543	0.12430378009461766	-1.7135832322949631	20.92968068873637	7.093455070424318	-42.000637046713976	13.152344692507338	-8.786355090081411	-13.533734770525214	4.365989602425927	-0.3813900780178763
84131	f99yl21v	ti-02	25	66.0	2.1526249224175578	-20.252340029707078	-6.565751580981279	39.930395442129566	-0.13927228093278454	20.33914235763697	9.340489090845923	-38.46571264148932	0.12526727961623024	-1.7122916334046985	20.933579660465607	7.121272723582736	-41.999204309501046	13.11230383144121	-8.800086194322981	-13.504018636439845	4.312217637118229	-0.3917148049986352
84132	f99yl21v	ti-02	25	66.5	2.1466598374321446	-20.256951467751303	-6.540353643398432	39.93214413429119	-0.14014416078739123	20.342529615643045	9.333456054366964	-38.478065454559285	0.12585968451734414	-1.7130801599890153	20.936950157379307	7.104754145914657	-41.996980207106084	13.134839023141456	-8.81636426081932	-13.52169622636899	4.318474762322136	-0.3868572032275335
84133	f99yl21v	ti-02	25	67.0	2.143675520457423	-20.26112420880286	-6.530293197904629	39.94130418137732	-0.14031295335055466	20.34141194408953	9.326416766752263	-38.48366931380382	0.1251426551058505	-1.7170712426129133	20.940950901192785	7.096237712432996	-41.991824123577686	13.149886774669831	-8.831010901206735	-13.528031232107397	4.318875873463096	-0.37814445743756586
84134	f99yl21v	ti-02	25	67.5	2.1457677545069247	-20.26924979155489	-6.526653358716231	39.942740097624565	-0.1398461683925299	20.345172251998935	9.360567853760859	-38.47487238699557	0.12574101865523862	-1.721322882129519	20.94425958469192	7.117293706808969	-41.99374705381611	13.146836947353442	-8.783237430973069	-13.507748889937815	4.363599516380374	-0.360911942584373
84135	f99yl21v	ti-02	25	68.0	2.147219502614763	-20.269997817080792	-6.516621190228813	39.9470804356231	-0.13965782994819198	20.35076462619408	9.357378781282083	-38.46964570301829	0.12572536166473017	-1.7238465887333647	20.94671096393453	7.138785485245121	-41.988235452283206	13.160461428313496	-8.775434763825585	-13.479366089222157	4.385026664487912	-0.318904660908661
84136	f99yl21v	ti-02	25	68.5	2.142079822852981	-20.27271448390406	-6.513364287182194	39.94851353711917	-0.1402734808061422	20.35220460617581	9.357737020130742	-38.464495064242016	0.1256711721983366	-1.7233441783004504	20.946533430079988	7.098874266660925	-41.984502461040265	13.162434766032916	-8.769155746543271	-13.520359119746821	4.393279019489645	-0.35792435371390496
84137	f99yl21v	ti-02	25	69.0	2.1409916212761226	-20.27253432898987	-6.504967362568268	39.95485159149119	-0.14075962186262167	20.356473520690233	9.337685333037074	-38.466418978094595	0.12539259523928778	-1.7189450221864373	20.945345685884003	7.125087756859622	-41.99870469529985	13.177349899933056	-8.78762715099062	-13.506224653466539	4.389722748942436	-0.3288747535334835
84138	f99yl21v	ti-02	25	69.5	2.1391917434664154	-20.27423564459937	-6.509003669245807	39.959378714969766	-0.1407501713439059	20.36126127594886	9.324373991104688	-38.46403880532161	0.12540148618926655	-1.7137637681683473	20.943786179428898	7.078534933562466	-42.00306118733799	13.17613940112459	-8.793752223422702	-13.55531209904856	4.382387177701888	-0.3791726979239698
84139	f99yl21v	ti-02	25	70.0	2.1375902023815305	-20.27596855924192	-6.523854191990897	39.96606560107504	-0.14119399816095327	20.361345398636363	9.298209300728676	-38.459977702033015	0.1254782520727748	-1.713709036633409	20.945144526858137	7.092713346801771	-42.00515168347836	13.16624284984222	-8.816138748756156	-13.54341264407033	4.350104101086064	-0.37716979422810937
84140	f99yl21v	ti-02	25	70.5	2.13021277499677	-20.278132820828837	-6.511168493618846	39.957726677977405	-0.1416838688536241	20.366437795983877	9.299935325849159	-38.46084641844472	0.12562883627416438	-1.7152000073623028	20.944887852215647	7.093149682098663	-41.99987214187357	13.168425363529721	-8.81052832919114	-13.546821839924789	4.357897034338581	-0.3783964763950678
84141	f99yl21v	ti-02	25	71.0	2.123764177562035	-20.277049323233864	-6.512354022246893	39.96132518629943	-0.14298172505782303	20.365850471035973	9.27620001485697	-38.46702048288776	0.12591326490683585	-1.7141719886403264	20.949820044027888	7.074114999325359	-41.99943115442174	13.171921840818676	-8.842038457145803	-13.565903922146788	4.329883383672874	-0.39398208132811163
84142	f99yl21v	ti-02	25	71.5	2.1170655002488665	-20.27950061482634	-6.5309160879923	39.96481289972968	-0.14365105265120387	20.365151397993625	9.271336837205867	-38.466454057244306	0.12525554628394855	-1.708636301473816	20.950484793470547	7.059000722170856	-41.99346741421233	13.15439619691104	-8.848361328412071	-13.575552699795882	4.306034868498969	-0.4211565028848412
84143	f99yl21v	ti-02	25	72.0	2.1114590250628904	-20.281204695894704	-6.564556755766706	39.95505141188845	-0.1430094054995125	20.370104428724513	9.235158834296895	-38.47003070597742	0.12492246754876855	-1.7042979579322162	20.948181862338537	7.093838803560578	-42.00113168239172	13.109289960227038	-8.882854380906759	-13.551949949361935	4.226435579320279	-0.44265998913489746
84144	f99yl21v	ti-02	25	72.5	2.1090763932162266	-20.28051974755006	-6.563285619907432	39.96082906020191	-0.14213190793309932	20.374249097976794	9.18770464804137	-38.477329997266615	0.12402660712581831	-1.7016315938297235	20.948950608945264	7.0793955149364995	-42.00194794739912	13.117023692744418	-8.933481552055733	-13.566157024130849	4.183542140688685	-0.44913333138643097
84145	f99yl21v	ti-02	25	73.0	2.11036106339593	-20.283247564904425	-6.555166812079968	39.94832228225688	-0.14169033105394047	20.375521011145718	9.185239007698463	-38.48275668425611	0.1233509133963183	-1.7021279055221783	20.9455501245256	7.067461997581748	-41.99322199007119	13.10990790527249	-8.94033608306955	-13.571976710090093	4.16957182220294	-0.46206880481760315
84146	f99yl21v	ti-02	25	73.5	2.109273042766313	-20.28024084591108	-6.562902139758189	39.95204542946419	-0.141651733099936	20.376053591795795	9.188999532407234	-38.48066344154677	0.12324800501354302	-1.7038493713470682	20.945133275259668	7.05891578356329	-41.98890769503575	13.108902443794921	-8.934014045430132	-13.579434964793547	4.174888398364789	-0.47053252099862597
84147	f99yl21v	ti-02	25	74.0	2.108554023914425	-20.27674207627061	-6.5394526629628125	39.937181344541074	-0.14205120872650545	20.3764081900701	9.20340981280097	-38.47675551097396	0.12259441065399443	-1.7065442703160183	20.946113776240985	7.068265170339276	-41.98043351510996	13.12098660530765	-8.9163943061754	-13.56404481493129	4.2045922991322495	-0.44305820962363995
84148	f99yl21v	ti-02	25	74.5	2.1051439944072383	-20.275731656193287	-6.5497413883467175	39.933022445796	-0.14221410042943475	20.376959749067574	9.181899862249768	-38.475399331224494	0.12242365703850783	-1.6998633071529121	20.94105478164006	7.049227262032506	-41.98293142380232	13.107549401255994	-8.936330163298079	-13.58736869287543	4.171219237957915	-0.47981929161943526
84149	f99yl21v	ti-02	25	75.0	2.104403274710015	-20.277143294899947	-6.544556762842237	39.93731616202312	-0.142086310391719	20.379707332402084	9.18524837993194	-38.47095393653829	0.12163878951459073	-1.6946682714668801	20.94327586988243	7.048819339859036	-41.9815372543021	13.115616104280939	-8.926445745081388	-13.579707041317494	4.189170359199551	-0.4640909370365556
84150	f99yl21v	ti-02	25	75.5	2.101058726113926	-20.278182719573376	-6.54554370764466	39.94335673969911	-0.14148955700383714	20.38226672674201	9.182378310675258	-38.479551032841684	0.12095365166518349	-1.6930399564465028	20.940229650500967	7.101809005885736	-41.98465312243469	13.119630312481078	-8.935441900763069	-13.534595696380563	4.18418841171801	-0.4149653838994851
84151	f99yl21v	ti-02	25	76.0	2.09686504700462	-20.281045779266613	-6.557367223354483	39.95037808038858	-0.14231794377107923	20.384914353050885	9.200334498368518	-38.479419180030604	0.12070389116854935	-1.6966661801753502	20.937032713676125	7.117966592743631	-41.98686975908042	13.111965077767486	-8.91578438121373	-13.531671585831393	4.196180696553757	-0.4197065080639071
84152	f99yl21v	ti-02	25	76.5	2.091087830378961	-20.280907019672306	-6.556899265398645	39.954144345610516	-0.14280017201573542	20.383657452247895	9.188548308272217	-38.48218646831573	0.11981142987850571	-1.69905156392704	20.934459377520255	7.107629818694368	-41.98799897528748	13.116338060539565	-8.932969449932848	-13.553873512620939	4.183368610606717	-0.4375354520813737
84153	f99yl21v	ti-02	25	77.0	2.0841594600927023	-20.27935711525895	-6.563869705100027	39.95527856907842	-0.14313198009515443	20.382384606686898	9.180220614149626	-38.48767460650521	0.12017828300051525	-1.699238895210906	20.934145442275387	7.112990356514497	-41.9844075242021	13.112051748719445	-8.948023082763326	-13.552351160530417	4.164028665956119	-0.44029941181097243
84154	f99yl21v	ti-02	25	77.5	2.0799195120851053	-20.281580496665754	-6.5626235733949905	39.96405112905286	-0.14369536565446545	20.384864316574053	9.172731396478358	-38.48974255023796	0.11983030709488834	-1.6964567514925948	20.931825058682065	7.119619438703958	-41.98308763596593	13.119847058992118	-8.95601189574513	-13.548180377987396	4.163835163246988	-0.4283333189952785
84155	f99yl21v	ti-02	25	78.0	2.074799806776128	-20.282501838374	-6.545309753606824	39.962441036409416	-0.14420597858823775	20.386526587255798	9.179936788998425	-38.49295752053874	0.1199270809865684	-1.6962904182049487	20.92886893422249	7.117786625813731	-41.9790808536707	13.134629444428594	-8.950773041886185	-13.553915905063302	4.183856402542409	-0.41928646063470865
84156	f99yl21v	ti-02	25	78.5	2.065889183211319	-20.280334644475584	-6.576668888695559	39.96177857372804	-0.1445364561066706	20.390189765051762	9.166551096961552	-38.4939624530176	0.11952894671604898	-1.6950053333390311	20.92578240512071	7.10178421977829	-41.98270225416204	13.104775040556898	-8.96222910039491	-13.584251779390755	4.1425459401619875	-0.47947673883385633
84157	f99yl21v	ti-02	25	79.0	2.060227720688138	-20.28258344266482	-6.593186442808762	39.9760316370553	-0.14478683421687805	20.389790145343465	9.163907157938407	-38.49481910230655	0.11976631832497603	-1.6921832666310606	20.91941919940795	7.087770160494443	-41.984348920714055	13.10026175158172	-8.96614231491658	-13.609115106754585	4.13411943666514	-0.5088533551728656
84158	f99yl21v	ti-02	25	79.5	2.0562212869506906	-20.285522498428705	-6.629254530378093	39.97256658021236	-0.14416484044177874	20.390134806903202	9.185723989192924	-38.49686186160785	0.11982614040338217	-1.6861800713061657	20.91643610603707	7.065163492081651	-41.98524826396175	13.057789551405563	-8.945341765550118	-13.6336074501985	4.112447785855444	-0.5758178987929377
84159	f99yl21v	ti-02	25	80.0	2.054023678063379	-20.288843619851995	-6.627771804964771	39.9735080741686	-0.14470474264815364	20.38877353943114	9.188233075367599	-38.50160625277417	0.11920435786333565	-1.682967972366733	20.915132883837213	7.057309461804039	-41.97981269628345	13.05689264935183	-8.95010002276025	-13.636314644945555	4.106792626591581	-0.5794219955937248
84160	f99yl21v	ti-02	25	80.5	2.0516258368430913	-20.289097665859284	-6.6129542288475065	39.96916485722167	-0.14496850157022692	20.39222383320429	9.230480644247987	-38.5071310779991	0.11856362495214365	-1.683767546429518	20.914273733108917	7.012587357890076	-41.987072947030754	13.06711296251488	-8.910831477164903	-13.692353565618188	4.156281485349977	-0.6252406031033075
84161	f99yl21v	ti-02	25	81.0	2.046847931451983	-20.290236898811806	-6.572686136562962	39.971468606870545	-0.14445934227737903	20.39359006939746	9.227474971711459	-38.5079955206447	0.11847171102708395	-1.6829775443081858	20.913084188364277	7.029761602919969	-41.98930467494377	13.108545571495778	-8.912918110786073	-13.682588496515725	4.195627460709705	-0.5740429250199472
84162	f99yl21v	ti-02	25	81.5	2.0407701741791504	-20.291029109475627	-6.571046469545239	39.96906099751044	-0.1436650642070496	20.393178598883416	9.219330317160484	-38.51198855217891	0.11824703665582488	-1.6856699375953212	20.91047433927009	7.0116412546240445	-41.982684054089276	13.106985418489572	-8.924897663686236	-13.705468223611312	4.1820877548033355	-0.5984828051217406
84163	f99yl21v	ti-02	25	82.0	2.0397870090026964	-20.289366505416112	-6.604832294008008	39.972041850987	-0.14383602447140176	20.396931353215308	9.230779028313561	-38.51248421875104	0.11810987107623366	-1.6852598208004734	20.90607172463363	7.010936062773116	-41.98597940082844	13.077843051562876	-8.91049999061734	-13.714444425219474	4.1673430609455355	-0.6366013736565979
84164	f99yl21v	ti-02	25	82.5	2.035175981350185	-20.290189331839088	-6.601644206455516	39.96736045172747	-0.144576354247146	20.39715495863458	9.181544549134118	-38.512654166655615	0.11797331927947562	-1.6839289068564436	20.90104558787858	6.99168523724921	-41.988501424421145	13.075526913432867	-8.960557693854586	-13.744523524799611	4.114969219578281	-0.6689966113667438
84165	f99yl21v	ti-02	25	83.0	2.0274512876822857	-20.285084077257853	-6.603678427144115	39.966252674025796	-0.14448194940044115	20.397639032522694	9.177342870004862	-38.5207478065773	0.11766025470780003	-1.683646670138331	20.898299949346658	6.979939707071657	-41.98136081564718	13.077490169623829	-8.972587598742379	-13.759316541684907	4.10490257088145	-0.681826372061078
84166	f99yl21v	ti-02	25	83.5	2.0212082963578686	-20.281261740174	-6.627822012421887	39.96474681952061	-0.1438140001088217	20.401546329265543	9.186497774602074	-38.52383350728595	0.11778169577740155	-1.6836299229294316	20.89757021542035	6.962790198204583	-41.985290147068355	13.055663066924726	-8.961821707749754	-13.78735136001498	4.093841359174972	-0.7316882930902544
84167	f99yl21v	ti-02	25	84.0	2.015704376114839	-20.27705220601742	-6.631448620287822	39.95557914597722	-0.1433352146010799	20.401991761755802	9.227812457691227	-38.52684218174842	0.11772753819524653	-1.68608951328943	20.894379871757916	6.938763016339097	-41.987934800739126	13.047078319671975	-8.922645638707223	-13.825177049816702	4.124432680964752	-0.7780987301447269
84168	f99yl21v	ti-02	25	84.5	2.0100554551546432	-20.27995742033656	-6.631422353152124	39.94923867376575	-0.1434109145661617	20.404883911162425	9.229419695172332	-38.53339428911408	0.11721059896253383	-1.683243255854649	20.892791468767218	6.921669715616637	-41.98522453229634	13.037858900277062	-8.925290998382948	-13.843951148612494	4.1125679018941135	-0.8060922483354318
84169	f99yl21v	ti-02	25	85.0	2.0051621142411427	-20.27680164619751	-6.639888745623053	39.94711384220801	-0.1435345047927037	20.402748662539377	9.22748252729498	-38.53370003157285	0.11640478620092948	-1.6823520951952013	20.892504028461474	6.923337135946991	-41.98172083848835	13.030423450387449	-8.930598560330269	-13.843069655033945	4.09982489005718	-0.8126462046464962
84170	f99yl21v	ti-02	25	85.5	1.9997296158992466	-20.27393421252159	-6.640329257398374	39.94046938835481	-0.1437070574470477	20.40388210255462	9.193853976537417	-38.52855299986183	0.11619519570021163	-1.6836205914774465	20.892342662440402	6.923655766992644	-41.980054963722935	13.02620591843485	-8.958328782516634	-13.847947509868087	4.067877135918216	-0.821741591433236
84171	f99yl21v	ti-02	25	86.0	1.9926817382795234	-20.275436116210695	-6.653795367887943	39.93481509273581	-0.14405204303230784	20.404786199137256	9.210591313238972	-38.527813098348076	0.11628626404506884	-1.6850908975407615	20.888690263227556	6.942081503354307	-41.99448155935758	13.005583608637174	-8.940201364959087	-13.856118952036956	4.065382243678087	-0.8505353433997822
84172	f99yl21v	ti-02	25	86.5	1.983843729958954	-20.27632384220443	-6.6701275498021	39.946441340373255	-0.1440180117870966	20.404051015587743	9.207839741962443	-38.53557295140311	0.11647134176532768	-1.6868762543106195	20.88604326028657	6.9608906428745785	-42.00168614531801	12.999989948366725	-8.951228863874695	-13.857784766508528	4.04876108449203	-0.8577948181418034
84173	f99yl21v	ti-02	25	87.0	1.977765141437421	-20.276302169992963	-6.68970979072492	39.9456896454395	-0.14377100730732367	20.40519875782311	9.218906535754432	-38.54402057525423	0.11697082187124222	-1.690122009397733	20.88574249674403	6.999296159154006	-42.01536741747434	12.979677684721619	-8.946715467112767	-13.842685629536613	4.032962217608851	-0.8630079448149939
84174	f99yl21v	ti-02	25	87.5	1.9709507620866544	-20.275919027954593	-6.700937360571671	39.93689207496357	-0.14411094840592004	20.4066770206969	9.18975505303884	-38.54808999577775	0.11670845530312629	-1.6925987802220563	20.88521363600607	7.001199384165787	-42.02563245621327	12.960035686437308	-8.979060415144804	-13.860867454176816	3.980975271292504	-0.9008317677395077
84175	f99yl21v	ti-02	25	88.0	1.9635962984512232	-20.27614145228661	-6.7252743413577605	39.932711045595774	-0.14443993523472223	20.408654048217755	9.187471580808886	-38.550070619327485	0.11630522571305577	-1.6941249591532792	20.883956234643346	7.008625853790691	-42.02241021214087	12.931295251951404	-8.98207969982251	-13.860356784408888	3.9492155521288943	-0.9290615324574834
84176	f99yl21v	ti-02	25	88.5	1.955565233659188	-20.274927578718238	-6.70901879161758	39.92944441366964	-0.14511973596994615	20.40672976722847	9.205555915588914	-38.55282472861184	0.11544203154627752	-1.7013913841039052	20.884090854458268	6.999159032915942	-42.02068225388588	12.945498043333824	-8.970216750218123	-13.883258516956387	3.9752812931157013	-0.9377604736225624
84177	f99yl21v	ti-02	25	89.0	1.9474330338404	-20.27157266852097	-6.713520690348074	39.94149846491564	-0.1441001345353698	20.405629358823468	9.218210071771503	-38.551765609798395	0.11487288154667401	-1.7091709331098326	20.885040134725973	7.015632444797009	-42.0210236591126	12.956405106046596	-8.957153432192122	-13.882088978859048	3.9992516738544737	-0.9256838728124528
84178	f99yl21v	ti-02	25	89.5	1.9420859415288658	-20.27007078702006	-6.725077847072143	39.946763900562914	-0.14385678741471336	20.404494819386343	9.193982980493914	-38.55403916165129	0.11488110957669784	-1.714802611141467	20.884636132298358	7.047622186670705	-42.020691334441814	12.95161526647071	-8.984537039609046	-13.861149685085355	3.9670782268616644	-0.9095344186146441
84179	f99yl21v	ti-02	25	90.0	1.9377667747241456	-20.2678863535171	-6.766260269150817	39.95513168764605	-0.14313596294359465	20.40303397862217	9.187347177587219	-38.5573148100094	0.11469031146175529	-1.7208104638615547	20.885867428275905	7.040209984023459	-42.01937913146074	12.920985064978137	-8.995379305281853	-13.876345408298782	3.9256057596962837	-0.9553603433206455
84180	f99yl21v	ti-02	25	90.5	1.9344015501640368	-20.269262214703062	-6.755732656127635	39.960349110292825	-0.14285778610498154	20.40177836703627	9.201681045658292	-38.55946298353337	0.11425631220087266	-1.7254432659397145	20.88863511342707	7.016744063771292	-42.022621134248396	12.935354239462129	-8.98460504474292	-13.90828367282571	3.950749194719208	-0.9729294333635821
84181	f99yl21v	ti-02	25	91.0	1.930864149032597	-20.269906567047965	-6.753017081681062	39.95489531563764	-0.14280164046230537	20.402340870492566	9.197882374215707	-38.55871112603593	0.11439330036124384	-1.72632926153304	20.887981564533842	6.994223232809566	-42.01598540462882	12.931971666908616	-8.986896221428722	-13.929245719785854	3.945075445479894	-0.9972740528772377
84182	f99yl21v	ti-02	25	91.5	1.9254416062925785	-20.267059646013895	-6.766352392933431	39.95970827246743	-0.14281899750595753	20.40139386843139	9.210169577993756	-38.556720950530064	0.11394450065129996	-1.7256897187786149	20.887482977579225	6.99244967683377	-42.01756688514634	12.926296233520105	-8.974032000959575	-13.93788234321938	3.9522642325605304	-1.0115861096992749
84183	f99yl21v	ti-02	25	92.0	1.9183384705194848	-20.266827327383073	-6.76855755564529	39.95405767557271	-0.1422982341443706	20.40030952941446	9.195718888227592	-38.5563699676303	0.11304991671420182	-1.724198574006029	20.892952738186924	6.993219155299476	-42.020689184248184	12.91867279254435	-8.989589867418418	-13.940377394248324	3.9290829251259307	-1.0217046017039753
84184	f99yl21v	ti-02	25	92.5	1.9085748239261107	-20.262496489350266	-6.758325613742941	39.9556171400813	-0.14221195129294784	20.400768951604785	9.176411716014513	-38.55807333285739	0.11305020012265118	-1.7260326447349157	20.897414517569146	6.983228308747972	-42.02732410315943	12.934795036988096	-9.010054416408387	-13.964139097651115	3.9247406205797084	-1.0293440606630195
84185	f99yl21v	ti-02	25	93.0	1.901452326033514	-20.26274697017472	-6.7796644580824825	39.95570390548589	-0.14207475390098478	20.40048229255703	9.154796297394984	-38.55909017146734	0.11290164073394954	-1.7260847672595365	20.9011924507855	6.958020601592792	-42.02862799058221	12.913292477228687	-9.03298469468236	-13.994047379429936	3.8803077825463266	-1.0807549022012495
84186	f99yl21v	ti-02	25	93.5	1.895799398927943	-20.26583764323907	-6.781871901321608	39.96133624966879	-0.14293554608804127	20.401523949647302	9.15579333322514	-38.5611057009631	0.11216447222927717	-1.725508302368083	20.90307556353054	6.917270175685965	-42.035733445032626	12.913626705108111	-9.034559491949416	-14.045096609256264	3.879067213158695	-1.1314699041481528
84187	f99yl21v	ti-02	25	94.0	1.8912744137174287	-20.268514437624365	-6.763596571536719	39.971588543634155	-0.1433283814933645	20.399201101746357	9.146981690142757	-38.561267909811285	0.11181832525297195	-1.7278126489787589	20.90665340588856	6.8921372099813665	-42.030253939962336	12.93947753447307	-9.046595174162565	-14.068001559353739	3.892882360310505	-1.1285240248806687
84188	f99yl21v	ti-02	25	94.5	1.8838675938907232	-20.267528420493758	-6.764618961756528	39.97574072076867	-0.1440067143073362	20.39936779255671	9.137302162671578	-38.55810307317684	0.1119092351238605	-1.7326228570514395	20.906579135583176	6.880071191771583	-42.03160580025833	12.943593338518383	-9.053530597132028	-14.093710736064292	3.8900627413863553	-1.150117397545909
84189	f99yl21v	ti-02	25	95.0	1.876804659149021	-20.267842201653046	-6.77958827572519	39.982457956303286	-0.14414126857882875	20.401829964153823	9.120930046854863	-38.562316017805024	0.11189722875388516	-1.734167350508291	20.90942927233401	6.868316249328921	-42.0280710219382	12.93502747892505	-9.07180004662128	-14.107688191634542	3.86322743230377	-1.172660712709492
84190	f99yl21v	ti-02	25	95.5	1.8698288763165247	-20.269082647641472	-6.79038946622043	39.98981239728265	-0.14526892852396028	20.406391656410328	9.133370749962312	-38.56309819886021	0.11232901857154738	-1.7339735555547144	20.90968090619044	6.839652216852294	-42.02546508626539	12.930340283420747	-9.056275702439986	-14.140276642460847	3.874064580980761	-1.2099363590400998
84191	f99yl21v	ti-02	25	96.0	1.8636356091181643	-20.27051457710296	-6.774231047474911	40.00012717914902	-0.14612420532284623	20.407883951889794	9.136470786000487	-38.55888118811458	0.11312700830675104	-1.7322310574308197	20.908633384383183	6.855783203562472	-42.01277479033648	12.955381554571147	-9.047523647240396	-14.116953650703477	3.907857907330751	-1.1615720961323301
84192	f99yl21v	ti-02	25	96.5	1.857939583406651	-20.270121100022262	-6.769400901527914	40.00556808376619	-0.14602919006180287	20.409234148674187	9.11916766277314	-38.567893751997616	0.11311993905184071	-1.7319505000926732	20.9062650601181	6.835212816172435	-42.01133007545752	12.966046082216018	-9.072401191560251	-14.143863115853012	3.893644890655766	-1.1778170336369946
84193	f99yl21v	ti-02	25	97.0	1.851521098342824	-20.271321552281847	-6.776838447472149	40.01370857741955	-0.1461502307706263	20.41000222939553	9.131255127874297	-38.57426975891043	0.11259058798599475	-1.7306870836637114	20.903055246221395	6.827241019328004	-42.016948213792915	12.965548577665555	-9.066572044425236	-14.165817933564403	3.898976533240319	-1.2002693558988486
84194	f99yl21v	ti-02	25	97.5	1.8463826363774407	-20.272023670004085	-6.7865274573101475	40.02272629457817	-0.14583505534475086	20.412346925069926	9.116131066336012	-38.57617609134968	0.11264416183048245	-1.7326619594709824	20.901008972052818	6.8028801882308	-42.01861968957158	12.964175167263939	-9.080888993458009	-14.201009852381503	3.8832861738059297	-1.2368346851175644
84195	f99yl21v	ti-02	25	98.0	1.8397787950447664	-20.273987858291054	-6.78724220924525	40.023525998284455	-0.1451914792571346	20.41418245287024	9.120795866315904	-38.57299114048241	0.11237743580888807	-1.7331365081224495	20.898863871793562	6.799268112948472	-42.017351341602605	12.962295930748152	-9.070826864744511	-14.212577069938254	3.8914690660036406	-1.2502811391901023
84196	f99yl21v	ti-02	25	98.5	1.8316425650581976	-20.275605748478963	-6.774834934081204	40.02792759066534	-0.14471817479235857	20.417798242009077	9.134270663862267	-38.56527406667705	0.11232920513804383	-1.7351968783092824	20.89858735701875	6.805006454170655	-42.015643118286455	12.977486908105178	-9.04559413046002	-14.215603620348132	3.9318927776451584	-1.2381167122429542
84197	f99yl21v	ti-02	25	99.0	1.8246392562330385	-20.27557864835016	-6.802438029419654	40.03540185710561	-0.14503387043321772	20.41833569476948	9.121483647133623	-38.56557816166996	0.11237367068058005	-1.737918338889699	20.897726881573746	6.796367239887754	-42.02075102379297	12.957385179335798	-9.058419019519498	-14.23993598498813	3.8989661598163003	-1.2825508056523311
84198	f99yl21v	ti-02	25	99.5	1.8177882932380371	-20.276541465455207	-6.803425415392739	40.044510968741974	-0.14485278836791232	20.42053086550704	9.10481665237866	-38.56699149489259	0.11202058247332258	-1.7400021500199814	20.89786749945547	6.802197628507944	-42.020018790598	12.96454408789403	-9.074476182901483	-14.242167519416535	3.890067904992547	-1.277623431522505
84199	f99yl21v	ti-02	25	100.0	1.813287533801198	-20.274659294328764	-6.811980149441628	40.044775174064455	-0.1450684964209164	20.422405817884332	9.100715964880393	-38.568050044216065	0.11212029329875714	-1.741097640312295	20.896693389958504	6.786796907951316	-42.01915502649549	12.958135730294064	-9.077876464573498	-14.263474835096766	3.880259265720566	-1.3053391048027017
84200	f99yl21v	ti-02	25	100.5	1.8097090386883052	-20.273423700313835	-6.809726476552354	40.048589470987935	-0.14505784652864573	20.423793114913206	9.087685444107446	-38.57153189107814	0.1122052509843309	-1.7449650837508508	20.89469235240023	6.792716673079199	-42.01923589070377	12.965439294121744	-9.092905927601798	-14.267082910286886	3.8725333665199457	-1.3016436161651423
84201	f99yl21v	ti-02	25	101.0	1.804607008004275	-20.275689551431558	-6.805257280275176	40.048807089917545	-0.14506356672981666	20.42518261342821	9.09052358324928	-38.57210514254477	0.11239970832025278	-1.7460552727845313	20.89314187655947	6.800762137942894	-42.01555688955163	12.967860258210813	-9.089062804276848	-14.263101139829526	3.8787974539339647	-1.2952408816187138
84202	f99yl21v	ti-02	25	101.5	1.799109128253801	-20.27787801778013	-6.795047199834063	40.050757808968626	-0.1457399849760112	20.428461936016983	9.059989060030476	-38.56782781599804	0.11242773618088564	-1.7450573049654095	20.89160587169313	6.821619388043363	-42.00691112502	12.977832591354435	-9.1126890687457	-14.239634041995114	3.8651435226087347	-1.2618014506406787
84203	f99yl21v	ti-02	25	102.0	1.7933096571932523	-20.27981518529508	-6.787534377654248	40.0548317514434	-0.1459012846220462	20.43114644904271	9.044589259645084	-38.56493989219971	0.1122512394094081	-1.743378177838896	20.89066122734969	6.822950178221696	-41.99931019305906	12.98748218849407	-9.12285422872455	-14.235767308133319	3.8646279597695194	-1.2482851196392488
84204	f99yl21v	ti-02	25	102.5	1.7883184895418816	-20.2800055889257	-6.791046731914736	40.0558601438329	-0.14624609068625855	20.434345548603336	9.043783141497494	-38.56310026163925	0.11220597174580087	-1.7478589800362356	20.89101657893415	6.829338976581712	-42.001668040838496	12.984807822992465	-9.119011690478878	-14.240852975816987	3.8657961325135872	-1.2560451528245213
84205	f99yl21v	ti-02	25	103.0	1.7839220738041588	-20.28195230760134	-6.770717836306013	40.060783524018575	-0.14622475934657292	20.43834628090614	9.032831725383367	-38.558282851156115	0.11207885599651468	-1.7496617122853753	20.89282647088001	6.853031493306255	-42.00703636440783	13.008113380111222	-9.121250748216667	-14.226918038702781	3.886862631894555	-1.2188046585915586
84206	f99yl21v	ti-02	25	103.5	1.7800641825575707	-20.28538620589934	-6.782586651113781	40.06602059157584	-0.1463695845222454	20.441108939345142	9.030449435311104	-38.562935089634735	0.11268884035977726	-1.750290201506023	20.893042380031282	6.838337799883256	-42.01179756220753	12.998047734562721	-9.125057459140958	-14.250643401241447	3.8729902754217633	-1.252595666678726
84207	f99yl21v	ti-02	25	104.0	1.7753168747724946	-20.289643128192925	-6.8171083349340496	40.06948298712521	-0.14605644547908173	20.442464383519802	9.002357280652125	-38.563305882758485	0.11260290334012485	-1.7478268843972753	20.890457243823043	6.855522798214029	-42.01187481943248	12.962731523998237	-9.151937760725517	-14.238404787020189	3.81079376327272	-1.275673263021952
84208	f99yl21v	ti-02	25	104.5	1.7648751428129033	-20.29336349681989	-6.831399256928956	40.07473508899202	-0.14542753968317412	20.447911064846718	8.998023091817155	-38.5605704487722	0.112728581828647	-1.7496958921650632	20.889588101255523	6.864556985331046	-42.01557674088926	12.949972335243174	-9.147335249962852	-14.246252403654852	3.802637085280322	-1.2962800684116775
84209	f99yl21v	ti-02	25	105.0	1.7549169514705611	-20.294514650210413	-6.846719013989815	40.06958436668357	-0.14532751609581365	20.447495563764807	8.996236342725735	-38.55642434876627	0.11320962789313352	-1.7491777828360877	20.886244413626297	6.8759706180452955	-42.014330731259996	12.928350702483343	-9.144810330478407	-14.246376530953933	3.7835403720049356	-1.3180258284705904
84210	f99yl21v	ti-02	25	105.5	1.7474375255375683	-20.293134384727406	-6.872752502302605	40.070888352639514	-0.1453695598142694	20.44969045026053	8.961035663110982	-38.56046827181035	0.11374350970587131	-1.7476897939276377	20.883163564531202	6.85142123857697	-42.01008259297057	12.905001465609502	-9.181368208547239	-14.275750058252465	3.7236332570622626	-1.370748592642963
84211	f99yl21v	ti-02	25	106.0	1.742549036196913	-20.295035520090998	-6.874673026013306	40.07912421459881	-0.14538178640050597	20.45152538099321	8.95652738926107	-38.56165286265738	0.11414040136237134	-1.7487862925410398	20.882020830545144	6.860566011935218	-42.014442905298324	12.909415668494503	-9.184841477441237	-14.278093319162089	3.724574191053266	-1.3686776506675855
84212	f99yl21v	ti-02	25	106.5	1.7355456686251411	-20.29564070443445	-6.8912889112281235	40.08056915163104	-0.14504554928843807	20.45285053222742	8.938338890926067	-38.561979352221286	0.11429846622595435	-1.7520653966804804	20.880809461641697	6.84721503813092	-42.01450782592963	12.893639535968465	-9.20153701213028	-14.303003054212349	3.6921025238381837	-1.4093635182438842
84213	f99yl21v	ti-02	25	107.0	1.728883281212346	-20.295471784347605	-6.9071446729929376	40.085085992732175	-0.14442776382314088	20.452458941390017	8.944720793091202	-38.566286692805186	0.11394815539960866	-1.755509767375254	20.87721951089216	6.845861710376685	-42.01715842595736	12.882469535391632	-9.199586566747502	-14.320703690851426	3.6828829686441296	-1.438234155459794
84214	f99yl21v	ti-02	25	107.5	1.7222540771945765	-20.295465596634465	-6.928674728232877	40.0951311870631	-0.14370282545615826	20.451781484546107	8.943305747683219	-38.56607247939553	0.11416858151295717	-1.7605632735068246	20.878487399548227	6.83479030081527	-42.01806986145933	12.870990862195761	-9.200519491109407	-14.34310135740808	3.6704713710863537	-1.4721104952123198
84215	f99yl21v	ti-02	25	108.0	1.717392274526392	-20.295681930755464	-6.933796392926538	40.105573424016406	-0.14355609806377218	20.450213905101062	8.919836165952464	-38.568274742404924	0.11429571334970015	-1.7612925110255149	20.87669778573296	6.814568975541688	-42.017630599215195	12.876095100334403	-9.22748505606547	-14.370264074439671	3.648610044268933	-1.4941689741052677
84216	f99yl21v	ti-02	25	108.5	1.7141590852384756	-20.295796904559957	-6.92194636682602	40.11017976793765	-0.14318248997676147	20.453009461133718	8.926683322912025	-38.5757837201249	0.11479857856876384	-1.7607224252379003	20.876830349567363	6.820918434708603	-42.016410915746	12.892436496551674	-9.224474847487162	-14.36522547146946	3.6679616490645124	-1.4727889749177852
84217	f99yl21v	ti-02	25	109.0	1.7107434701864777	-20.295824403174024	-6.911650720882491	40.12171508749552	-0.14303574755557275	20.450550839702334	8.95899228190733	-38.57196472043533	0.11513867555544555	-1.761529562360183	20.876454636130447	6.8385437403967355	-42.01950625872385	12.914239963439002	-9.190318670825793	-14.355293974370378	3.723921292613209	-1.441054010931376
84218	f99yl21v	ti-02	25	109.5	1.7030769919803959	-20.296394909889255	-6.9310787769199775	40.12296874776849	-0.1431119754000615	20.452627078076226	8.968613370760721	-38.57528299780357	0.11522590425502616	-1.7610468425635692	20.87487750327888	6.830669542783218	-42.02123943555945	12.895495060959256	-9.181928620111655	-14.373662240080527	3.7135664408476003	-1.4781671791212716
84219	f99yl21v	ti-02	25	110.0	1.697894789619928	-20.296860891387762	-6.935680020930661	40.122771904441166	-0.14288328727895075	20.45401748152051	8.96810048371865	-38.576179270566904	0.11479239997667676	-1.7587005410451066	20.87655394497812	6.850338991498354	-42.02291021625363	12.890230992122742	-9.182152192630019	-14.356823031202333	3.708078799492723	-1.4665920390795915
84220	f99yl21v	ti-02	25	110.5	1.694144267674217	-20.29701413152903	-6.944860182297512	40.121942551408495	-0.1427672772328078	20.459077622247438	8.964040751749646	-38.57843446776935	0.11472121511202527	-1.759658213104046	20.876954751791526	6.8778291998084295	-42.02091081229414	12.880068237581956	-9.183362155893045	-14.331640806124016	3.6967060816889106	-1.4515725685420602
84221	f99yl21v	ti-02	25	111.0	1.6901430853039865	-20.29879693265087	-6.96425531455671	40.126908377474024	-0.1424112599577295	20.462191631260072	8.96337880234001	-38.57864218928023	0.1146469739917649	-1.761433516425932	20.876702372908632	6.872032890882475	-42.02622270628318	12.863856130266445	-9.180836041646113	-14.348777873614015	3.6830200886203315	-1.48492174334757
84222	f99yl21v	ti-02	25	111.5	1.6861558052904213	-20.299224229233353	-6.965279587682004	40.12982421765619	-0.14205999097215138	20.464749574457088	8.973007296182388	-38.581640898540186	0.1140804041898061	-1.7618421213839703	20.877252754210808	6.8727792468460995	-42.02351363745643	12.865320400740835	-9.171863614683055	-14.349167952493072	3.69345678605778	-1.4838475517522376
84223	f99yl21v	ti-02	25	112.0	1.680754690182574	-20.298061386318157	-6.95231464855243	40.13398574842939	-0.1420745802762528	20.46657928889888	8.975308575785153	-38.58431892794343	0.11476081952726862	-1.7613232092534363	20.878220774867856	6.902452071605208	-42.026791064904685	12.883609713558801	-9.169744824008378	-14.326686737502484	3.7138648895504236	-1.4430770239436832
84224	f99yl21v	ti-02	25	112.5	1.675309232628563	-20.301084236795216	-6.953665380455333	40.13967767409387	-0.14202018275663222	20.467943329066273	8.97479766055994	-38.58053222935243	0.11492925831537043	-1.7629334769140264	20.876896718914224	6.919581557115511	-42.027941171721054	12.884928056843318	-9.164882164167476	-14.31908713997678	3.7200458926758415	-1.434159083133462
84225	f99yl21v	ti-02	25	113.0	1.6703612555751004	-20.3002730935355	-6.949650517237721	40.14496403516617	-0.14142163278195727	20.467592657293068	8.970163924427956	-38.581238977967956	0.11455553232522968	-1.7617082295871698	20.877513273375286	6.923181644125812	-42.02796329654478	12.895040424392949	-9.170348496703657	-14.318615353055757	3.7246919276892925	-1.4235749286628074
84226	f99yl21v	ti-02	25	113.5	1.663873164611193	-20.302828353031632	-6.9662374610368865	40.150163756565576	-0.14132323759794777	20.46844789820147	8.948735825389328	-38.57696913586268	0.11482061285686765	-1.7643550905312781	20.878591000341572	6.923325079173501	-42.03238075080078	12.881097942497057	-9.186288037012964	-14.330946597205795	3.6948099054840924	-1.4498486547087381
84227	f99yl21v	ti-02	25	114.0	1.6592869554454013	-20.303182887759593	-6.972811935831871	40.157734474241295	-0.1413054123786432	20.469707376451435	8.937486078928467	-38.58078610436225	0.11492851122593468	-1.7669358634045795	20.88026518483111	6.941003056968939	-42.02579950039415	12.88173965064983	-9.19996955013505	-14.312180166553281	3.6817701005147807	-1.4304405159034506
84228	f99yl21v	ti-02	25	114.5	1.6537784498292338	-20.30420537559502	-6.983801851231015	40.1551469579357	-0.14125545496409958	20.4679769274825	8.942877627532749	-38.583936976384024	0.11481454633223492	-1.7686078746888985	20.882594955980093	6.9374273218132005	-42.020242934915224	12.867139731109663	-9.19952333000064	-14.315050081981598	3.667616401109024	-1.4479103508719344
84229	f99yl21v	ti-02	25	115.0	1.646988475300666	-20.301802021082047	-6.980543044445832	40.152220571030725	-0.1409953590348028	20.466762250323946	8.955024686188288	-38.58471140951035	0.1149768177614604	-1.7665987317523841	20.88169192877396	6.927797204549043	-42.01855606955809	12.869875505502847	-9.188943014271457	-14.328677192686804	3.68093249123139	-1.458801687183957
84230	f99yl21v	ti-02	25	115.5	1.6394918094881308	-20.3003275736929	-6.9856973007707275	40.15161184480237	-0.14110129805337845	20.463873054879752	8.931858184586188	-38.585773376317285	0.11514225754996575	-1.7660692387225627	20.883488599870233	6.918516351686533	-42.01802748719818	12.86558697033874	-9.216001177354759	-14.342599964875848	3.649585792983981	-1.4770129945371089
84231	f99yl21v	ti-02	25	116.0	1.6334008616888758	-20.30070972634027	-6.9850476003920345	40.151124648820506	-0.14142839527293455	20.46253331964106	8.930950865579845	-38.58498239042824	0.11539624808539037	-1.7673987361137429	20.88546285605467	6.90803220390713	-42.022008167932725	12.865367322088204	-9.217530352394876	-14.362510982395793	3.647836969693328	-1.4971436603075894
84232	f99yl21v	ti-02	25	116.5	1.6239675450659217	-20.29886543709252	-6.991024693164183	40.15371705742403	-0.14163734523294436	20.4632739598331	8.942143919345272	-38.58402619746919	0.11588756791427483	-1.7662873301301403	20.887042245169837	6.892288354197266	-42.02417094911676	12.863826927167331	-9.20435809560949	-14.387160134813874	3.6594688315578416	-1.5233332076465427
84233	f99yl21v	ti-02	25	117.0	1.616005994915884	-20.299721606411907	-7.012928606998489	40.15865569213025	-0.14152970153516975	20.463020794902988	8.939409231508046	-38.58658270430175	0.11603221882587772	-1.766009113366847	20.888653071648175	6.889253788121479	-42.0263257249257	12.846005478719857	-9.209650160600008	-14.398421983607005	3.6363553181198487	-1.552416504887148
84234	f99yl21v	ti-02	25	117.5	1.6060728377261162	-20.29998101084398	-7.004311207279601	40.15904884596118	-0.14137788453575595	20.463595939774414	8.928863685733194	-38.58587447275066	0.11632186942358433	-1.76597996444338	20.888457322125298	6.883699767861133	-42.02914790342702	12.854756627837602	-9.218470862355224	-14.416897940157853	3.636285765482379	-1.56214131232025
84235	f99yl21v	ti-02	25	118.0	1.6000367638314472	-20.300708739594647	-6.996708096297119	40.16147441460956	-0.1406844277989655	20.46372726455472	8.931686156611923	-38.58876229007427	0.1161398241413415	-1.7679384471970123	20.88899984030442	6.881865204002078	-42.03088958065199	12.86405757871779	-9.217893472565251	-14.42792621971105	3.64616410615254	-1.5638686409932596
84236	f99yl21v	ti-02	25	118.5	1.5923827852872188	-20.29912168514941	-6.996566606894363	40.16611087475522	-0.14070825293893713	20.46260796209311	8.910431095392099	-38.59195195015761	0.1156886657009264	-1.7675694938767235	20.89084181457343	6.867316859695016	-42.027740429331345	12.870422582711448	-9.24393247991041	-14.444768463652403	3.6264901028010392	-1.574345880940955
84237	f99yl21v	ti-02	25	119.0	1.5863695179388464	-20.300596727858842	-7.00229894640685	40.168398916268224	-0.14054765389963825	20.46284808040213	8.915225539690818	-38.590197073513906	0.11575363766681909	-1.767026801498913	20.89042710150939	6.855662000630515	-42.02253015078878	12.865503242002532	-9.236917469653777	-14.457098332208945	3.628585772348755	-1.5915950902064129
84238	f99yl21v	ti-02	25	119.5	1.5789067834293928	-20.300447795982457	-6.9836367745132995	40.17151804750672	-0.14015910289682215	20.464487001056312	8.910226623431479	-38.59169016812528	0.11559479055100055	-1.767333491467089	20.891030188324578	6.859930435250068	-42.02270992890679	12.887433477010966	-9.24154085598331	-14.460176013369843	3.645892621027656	-1.5727425363588772
84239	f99yl21v	ti-02	25	120.0	1.5731566186714012	-20.300536278086255	-6.989941234912849	40.17572214493421	-0.13955887203108214	20.461773963544747	8.917376203821387	-38.600075371113306	0.11591987774264204	-1.767417133633149	20.892261405723904	6.855329581805949	-42.01663823437357	12.885244631935109	-9.24456419803561	-14.463307761805467	3.640680433899499	-1.5780631298703582
84240	f99yl21v	ti-02	25	120.5	1.5654721909489537	-20.301820374758858	-6.972691714927779	40.17527355740697	-0.13961157686466158	20.459772255955183	8.904438938581736	-38.600473060015275	0.11622608945960028	-1.7641288069954721	20.8950179802324	6.864521191831517	-42.025049852263365	12.90076146772033	-9.259647352883421	-14.464167296245966	3.641114114836908	-1.563405828525637
84241	f99yl21v	ti-02	25	121.0	1.5604116747746968	-20.30395306275914	-6.956863221338582	40.1782267903138	-0.1395356290965865	20.458851682472503	8.93126688662609	-38.60041064331765	0.11608195870725549	-1.7607368116012365	20.897113921035558	6.846297940231161	-42.03008257600212	12.91741050621608	-9.233745744608388	-14.486995851561945	3.683664761607691	-1.5695853453458657
84242	f99yl21v	ti-02	25	121.5	1.5550766001296106	-20.307690365836514	-6.953552816481141	40.17855175475435	-0.13895251052049645	20.461696158478475	8.9328990185707	-38.59910349173375	0.11599950548254069	-1.7602131498915332	20.898061081166727	6.848521567127343	-42.024115233220996	12.917308572436696	-9.22746131972253	-14.482669134688852	3.6898472527141664	-1.565360562252156
84243	f99yl21v	ti-02	25	122.0	1.5495308272237498	-20.30723458463475	-6.942272134272218	40.18216088508805	-0.13869482588660212	20.46403747170788	8.92937063681206	-38.59965462221421	0.11575943557312679	-1.7620121994299738	20.900498070856084	6.84859411568838	-42.02640130968986	12.932654166181084	-9.229181904007747	-14.489790495351619	3.703472262173337	-1.5571363291705342
84244	f99yl21v	ti-02	25	122.5	1.5442727408838504	-20.309171198406357	-6.941440503019956	40.18024557797545	-0.1390062874333417	20.46680924481826	8.923308891240477	-38.60199263654234	0.11584759479889989	-1.7614573172642198	20.902264329355212	6.841534225754954	-42.02092110445197	12.929633876549133	-9.235033193118046	-14.494307125722178	3.694600683431087	-1.5646732491730457
84245	f99yl21v	ti-02	25	123.0	1.5404610882497893	-20.31080434769907	-6.920692538687754	40.17122997967479	-0.1392333219271607	20.468577606866322	8.935122585622375	-38.603309161109294	0.11586967477475443	-1.7580964537729094	20.90645562518938	6.846039342533672	-42.012448625564346	12.93973309328797	-9.222972615773005	-14.477589023364416	3.716760477514965	-1.5378559300764465
84246	f99yl21v	ti-02	25	123.5	1.5366095839611158	-20.311371067926675	-6.921052960017892	40.171597601415	-0.13907226364614012	20.468982040409454	8.91557619073092	-38.60749787545538	0.11523117744200055	-1.7548497595945998	20.906627511155754	6.864114824368226	-42.01347263591839	12.939173573470434	-9.246780730519143	-14.460970476027892	3.692392842951291	-1.5217969025574583
84247	f99yl21v	ti-02	25	124.0	1.5321445128789286	-20.31066242486801	-6.894402836980658	40.17191038807592	-0.1392952933093098	20.471748124518637	8.901689367992642	-38.608780218282725	0.11540267773013113	-1.7527680441368751	20.909068177604457	6.854717120101847	-42.013835807051876	12.966845126227255	-9.259235341350625	-14.47067404060352	3.707609784876631	-1.503828914376264
84248	f99yl21v	ti-02	25	124.5	1.526842860453081	-20.31107028146583	-6.885518274651047	40.176167141942614	-0.13894952574594877	20.473280736627817	8.8966084849526	-38.608283231568336	0.11521968118852763	-1.7506123513098926	20.908480053950747	6.847572729909332	-42.01332402571403	12.979578585825735	-9.262123854545344	-14.481040732710762	3.717454731280391	-1.5014621468850269
84249	f99yl21v	ti-02	25	125.0	1.5213060096803983	-20.310278252549097	-6.879322485373038	40.18011254487844	-0.13858503709850312	20.473623100828686	8.885278187962278	-38.613034168669756	0.11520690578623324	-1.7496419610244247	20.907360307544057	6.868157912015275	-42.01449614403168	12.990511806956306	-9.277511011191065	-14.467313875816377	3.7130007957652413	-1.4768020688600707
84250	f99yl21v	ti-02	25	125.5	1.5166107907111719	-20.312359238025387	-6.886749856087861	40.18282030890933	-0.13778007851286156	20.474660398374397	8.882081912107667	-38.611139911964855	0.11518509401654939	-1.7480044155164602	20.90650201022534	6.885910967955783	-42.01749239173241	12.983711214796081	-9.276992585979105	-14.45647303835658	3.706718628816976	-1.4727618235604982
84251	f99yl21v	ti-02	25	126.0	1.5137070345812846	-20.3150726005868	-6.9002248239226045	40.17993283031025	-0.13724835394152163	20.474728108166495	8.89760141980867	-38.61219519248905	0.11501143952887959	-1.7485032305840138	20.908276442542427	6.877983968619121	-42.02087008333766	12.964635405800848	-9.262102578926525	-14.469405868178843	3.7025328268743234	-1.5047704623779943
84252	f99yl21v	ti-02	25	126.5	1.5099738726025085	-20.315324499717093	-6.910537749354429	40.18393197509932	-0.1369038507055369	20.47179824838631	8.885650572490293	-38.61883848468851	0.11482300157573336	-1.7491775714281985	20.91024261549523	6.885204219170723	-42.02500500764019	12.958069726027798	-9.283470512941708	-14.468761871799927	3.67459921308609	-1.5106921457721292
84253	f99yl21v	ti-02	25	127.0	1.5048703528983087	-20.318210410080628	-6.920594943905676	40.183365718727075	-0.1369118158777909	20.469948466559227	8.872019775076216	-38.62409311808658	0.11498331945667463	-1.751583237234491	20.911464628250855	6.885280765949914	-42.023913330981806	12.94456036474077	-9.304053372872248	-14.47388082111722	3.640506991868522	-1.5293204563764498
84254	f99yl21v	ti-02	25	127.5	1.500253623600613	-20.31743159283148	-6.929462037768829	40.18760070921293	-0.13647811592900067	20.467847543593365	8.872671301267214	-38.6265083468693	0.1154050247638378	-1.7530708003676632	20.913474991827975	6.885963945572176	-42.02107594052161	12.940707078612622	-9.307062593173885	-14.474454179888511	3.6336444854387366	-1.533747101275889
84255	f99yl21v	ti-02	25	128.0	1.4975023484979664	-20.320183245873164	-6.918982106801073	40.186119736112055	-0.13604362106467988	20.46623194974411	8.87415566577339	-38.626341147211534	0.11567715504314105	-1.7527251745680341	20.914485653957836	6.890349670036773	-42.01731182534228	12.94695438343782	-9.306319997715573	-14.46769932741774	3.6406343857222474	-1.5207449439799205
84256	f99yl21v	ti-02	25	128.5	1.4945246183283363	-20.318492419805448	-6.920380742002429	40.18126145602783	-0.13597386131236114	20.466709158731476	8.853873288958226	-38.62751623037218	0.1159796752251701	-1.7537242000082909	20.912319919337424	6.884635879399572	-42.01695397283481	12.942388294219956	-9.32692796876967	-14.47919775577777	3.615460325450286	-1.536809461557814
84257	f99yl21v	ti-02	25	129.0	1.4920545923476556	-20.31936951947117	-6.9014471702871925	40.18271163084492	-0.13542506375895147	20.466526994514012	8.86541785923978	-38.628590988848515	0.11600660344336598	-1.754089918653834	20.911107353040606	6.8816122811961336	-42.01522055499619	12.961894941086559	-9.316064595410309	-14.484536247065629	3.6458303456762504	-1.5226413059790698
84258	f99yl21v	ti-02	25	129.5	1.4862147848075469	-20.319583258030846	-6.903133249986147	40.18253279518607	-0.13506583182428397	20.465032409405563	8.874417267723654	-38.62710414636692	0.11600510803168773	-1.754946199288149	20.91277234343565	6.878915336068804	-42.01095110588571	12.959816287169076	-9.306715193030298	-14.487994840861859	3.653101094138778	-1.5281785536927828
84259	f99yl21v	ti-02	25	130.0	1.4813628327577528	-20.319265512124222	-6.882014430252847	40.1830823073246	-0.13469944611938203	20.4646635720081	8.8804486050442	-38.622112074674845	0.11637645697864182	-1.7567207283959352	20.913416945334692	6.889439538404319	-42.00666387078981	12.981802364947526	-9.295322886763284	-14.479165282688982	3.6864794781842427	-1.4973629177414551
84260	f99yl21v	ti-02	25	130.5	1.4788710780463123	-20.31825780515525	-6.862706919825699	40.181790875872224	-0.13436648336076	20.466290954134703	8.874040565914026	-38.62467705680041	0.11648577972312044	-1.7590546288605449	20.91189651074378	6.875350735527621	-42.008755214425435	13.000826150891278	-9.30222624038932	-14.501691518968267	3.698599910501958	-1.5008653680769886
84261	f99yl21v	ti-02	25	131.0	1.476016751420945	-20.316230519494802	-6.854109829388557	40.18145773333423	-0.13426265535625403	20.466885605159217	8.896311424732609	-38.62516655983953	0.1172271186624749	-1.7598187597481028	20.91168946702752	6.85495010020469	-42.009500463024736	13.01111738445087	-9.27900506664148	-14.526662904119684	3.7321123178093902	-1.5155455196688141
84262	f99yl21v	ti-02	25	131.5	1.472805424505831	-20.315583322582402	-6.844670311010515	40.183650854844366	-0.13439156457375281	20.463614523219498	8.894300092301346	-38.62007582232212	0.1167105915530181	-1.760882947531308	20.913399096046675	6.8500012796619005	-42.0108278444125	13.02339722125145	-9.279842179822014	-14.535504991729406	3.7435550414294365	-1.5121077704779555
84263	f99yl21v	ti-02	25	132.0	1.4710630843983006	-20.314726416531325	-6.8603212551376656	40.184087910965715	-0.1342586731215158	20.46312633239265	8.89370324530434	-38.6228788923274	0.11665611446745175	-1.761208274725976	20.91404871630744	6.835481501248349	-42.010203010825606	13.009040239296723	-9.283651873284471	-14.550817983597492	3.725388366012252	-1.5417777443007683
84264	f99yl21v	ti-02	25	132.5	1.470781185758796	-20.315382793447558	-6.848562341176793	40.18121804383965	-0.13368976701503443	20.46531420894009	8.88777964818121	-38.620922959306725	0.11619945887104807	-1.7603746790445456	20.914531972938367	6.82443512817055	-42.00777196186264	13.0172729092153	-9.28531941032941	-14.558398354039472	3.73195349888589	-1.5411254448241714
84265	f99yl21v	ti-02	25	133.0	1.469604634575127	-20.314763240341897	-6.857985491655926	40.174688009562274	-0.13312016593695383	20.465414995912848	8.88684007262984	-38.61925902517493	0.1160862812052538	-1.7608595292426519	20.91374298287236	6.823714086585833	-42.007312208828886	13.001939277564453	-9.284037841363942	-14.561110034038215	3.7179014362005116	-1.5591707564737618
84266	f99yl21v	ti-02	25	133.5	1.4667121072442	-20.31557171320626	-6.864387268755499	40.16504685090874	-0.13265395118572748	20.46694981760655	8.906941648258933	-38.61471246217576	0.11608368974407395	-1.7606187412751948	20.91207729188601	6.810131116848399	-42.009512007158804	12.985087868946977	-9.25739125775193	-14.581210232455389	3.7276966111950465	-1.596122363508412
84267	f99yl21v	ti-02	25	134.0	1.4648307176103883	-20.314097574344988	-6.868360579967878	40.15961925056158	-0.1324333220755406	20.467760481278646	8.907094774857434	-38.617886928832334	0.11603886959464575	-1.7596933687086502	20.91300422658219	6.82298703837549	-42.01210122537579	12.977161096248718	-9.25942612517715	-14.57097261151637	3.717734971071568	-1.5938115152676513
84268	f99yl21v	ti-02	25	134.5	1.4609509562808256	-20.31338813229205	-6.863752387565508	40.15349449468781	-0.13250781822436014	20.46834055707957	8.90784960408321	-38.61755525445271	0.11597750751609527	-1.7588853731546208	20.911774019502605	6.793240608356924	-42.00827423273772	12.976353974830253	-9.257895403998194	-14.601194021751983	3.718458570832059	-1.6248400469217295
84269	f99yl21v	ti-02	25	135.0	1.458014411659327	-20.31309535493333	-6.861504268192079	40.149424476185416	-0.13223952197813543	20.4662309754098	8.910926276660167	-38.62045915743523	0.11610624595927035	-1.7599131049443633	20.91156330990881	6.789083802362727	-42.00079672668366	12.974824853060007	-9.259435181384125	-14.60204830769716	3.715389671675881	-1.6272234546371536
84270	f99yl21v	ti-02	25	135.5	1.4526621310258188	-20.316792483697725	-6.863525383302133	40.14719159184477	-0.13195940727850136	20.46542451745688	8.908381788337877	-38.621432003624584	0.11583133430732162	-1.7612997067571141	20.913263187658956	6.790656108057964	-42.00391505877856	12.966873724844916	-9.263753770801005	-14.608633338792938	3.7031199540439115	-1.6417596139480217
84271	f99yl21v	ti-02	25	136.0	1.4503595780257723	-20.315391341795216	-6.8543283081748445	40.141335937977004	-0.1317425695789231	20.46482695258119	8.894483009028516	-38.6276417618589	0.11564794026828396	-1.7603035358446895	20.9140082846453	6.782181826000645	-42.00348025805087	12.971616288006942	-9.284426429559828	-14.617234105223844	3.6871898584471143	-1.6456178172169018
84272	f99yl21v	ti-02	25	136.5	1.4489847329332557	-20.316218074833017	-6.859146831166974	40.13647599286507	-0.13119690413423352	20.464376314908762	8.875471474941973	-38.628067340066416	0.11630893741178965	-1.7595043931010097	20.914905178364823	6.802888014930082	-41.99760267251367	12.961111086865081	-9.303107516938125	-14.590329139386522	3.658003569926956	-1.6292180525214413
84273	f99yl21v	ti-02	25	137.0	1.4454606624672144	-20.31738252719485	-6.864425814875522	40.133038680474	-0.130813903424526	20.4640164259244	8.897835770022873	-38.63240836893912	0.11645246702631505	-1.760311123669747	20.916872892518114	6.807691871358973	-41.99704564261888	12.951230338403626	-9.284917609390055	-14.587331339944326	3.666312729013571	-1.6361010015407
84274	f99yl21v	ti-02	25	137.5	1.4422595884495544	-20.3207716781851	-6.869831006024341	40.13099245305468	-0.130645240247152	20.463943590601193	8.92290028293451	-38.63674796268607	0.11680540645457378	-1.7633241188748179	20.916932473453826	6.812761677660617	-41.991096997538264	12.94038976884524	-9.263743922942947	-14.582467376849083	3.676645845902293	-1.6420776080038433
84275	f99yl21v	ti-02	25	138.0	1.4402203647721254	-20.322106807701367	-6.872740504622109	40.12712914519078	-0.13043422536204913	20.463883482296726	8.921581123613445	-38.634922644853305	0.11747803960267647	-1.76540213320139	20.916979378059438	6.8258991450004105	-41.99390066053169	12.932281832867304	-9.262414224702507	-14.576203905901112	3.6698676081647967	-1.6439220730338082
84276	f99yl21v	ti-02	25	138.5	1.4369172701490496	-20.322849946184768	-6.887190245567139	40.12561414199013	-0.12989501666582706	20.461933129602464	8.923436279618382	-38.63642969513545	0.11772751073070623	-1.7666427100023405	20.917571915673804	6.839814548827612	-41.99392593994778	12.915573950238219	-9.263227791849722	-14.566264915299655	3.6523461583884966	-1.650690965061436
84277	f99yl21v	ti-02	25	139.0	1.4321996036242284	-20.324312089234656	-6.897251388273387	40.125493784205084	-0.12949459100230112	20.46249570810987	8.925978297638606	-38.64165211179868	0.11842026736288241	-1.7690628223873257	20.915881453295658	6.842438718467219	-41.99129863228784	12.903930306697042	-9.264252429689623	-14.569841679288059	3.6396778770074185	-1.665911372591017
84278	f99yl21v	ti-02	25	139.5	1.4277311652883011	-20.32350636838772	-6.900423006789491	40.1252204047069	-0.12900164751267723	20.46343219057303	8.935099270302139	-38.6404633924432	0.11877181208582054	-1.7702208423363852	20.914503250286884	6.842667976749586	-41.9904212283582	12.901291029529691	-9.25216176699489	-14.575739678369816	3.6491292625348013	-1.6744486488401247
84279	f99yl21v	ti-02	25	140.0	1.4274232126528048	-20.323475773626484	-6.898014316525387	40.118544924591255	-0.12830251353377053	20.462930468219284	8.947306034316858	-38.64485945209154	0.11851960781731913	-1.7706359470925488	20.915143110397427	6.860581276582519	-41.99075207544776	12.897054834439384	-9.24440585527185	-14.558240422907556	3.652648979167534	-1.6611855884681717
84280	f99yl21v	ti-02	25	140.5	1.4247085103789359	-20.324280385000623	-6.908510629645966	40.12234276746949	-0.1276564896296875	20.461562069323097	8.96606344121658	-38.64648896013827	0.11854083512649405	-1.7711896643646725	20.916474342839727	6.861926736910433	-41.988598776659295	12.8895517528229	-9.227979104101786	-14.55667885089487	3.6615726487211138	-1.6671270980719708
84281	f99yl21v	ti-02	25	141.0	1.4228671280987324	-20.325077093843323	-6.911681047435343	40.124407527566774	-0.1271193197228381	20.460046161476924	8.972741272828245	-38.650459423775814	0.11838783228264521	-1.7721179877319395	20.915405722284564	6.868448651841394	-41.99259457587742	12.887649386288107	-9.226403476910837	-14.557991061384667	3.6612459093772696	-1.6703416750965605
84282	f99yl21v	ti-02	25	141.5	1.420804800581744	-20.327072891486026	-6.894236695940171	40.12040203534464	-0.12654725346235232	20.459830718339344	8.997307959923463	-38.65145963024571	0.11856276588719275	-1.7747712254391832	20.913600608263824	6.879616431800693	-41.99383102972982	12.899092447918441	-9.202305439558065	-14.554580414522745	3.696787008360376	-1.6554879666043032
84283	f99yl21v	ti-02	25	142.0	1.4187615604693047	-20.32708419150615	-6.904054280432591	40.11731492730283	-0.12603249928934745	20.45878867136224	9.00196792595143	-38.652569578825734	0.11819557762843551	-1.7753993470425131	20.912665103265166	6.898922405081886	-41.99366226366324	12.886176455364087	-9.199649903172977	-14.538712541889394	3.6865265521911095	-1.6525360865253074
84284	f99yl21v	ti-02	25	142.5	1.4159456924015719	-20.327671369046378	-6.897105822555595	40.111027845990535	-0.1255938059048851	20.459250791120436	9.012146497925938	-38.65589694627971	0.11885805734035335	-1.7747088258269483	20.91287136671754	6.9033669530274455	-41.99061856257423	12.886250654388562	-9.191235405797869	-14.533143376254621	3.6950152485906926	-1.6468927218660596
84285	f99yl21v	ti-02	25	143.0	1.4160537723924618	-20.327093973515954	-6.89855834745789	40.1041042771521	-0.1254218022741336	20.46158414788957	9.006658709846727	-38.656289397695986	0.11918464912724225	-1.7735273962162883	20.91356397448768	6.905095517458196	-41.990912061528334	12.87845195617826	-9.194283693106577	-14.529726193406283	3.684168263071683	-1.651274237228023
84286	f99yl21v	ti-02	25	143.5	1.4139562161250798	-20.327091766292384	-6.8833719657265995	40.1061143948169	-0.1252373737803945	20.462585825606418	9.023024550676977	-38.65604753940285	0.1190964319942107	-1.7744373033547374	20.91644170240871	6.892280142161921	-41.9853694737007	12.895650662797916	-9.176578104905635	-14.537128716359724	3.7190725578922805	-1.6414780535618085
84287	f99yl21v	ti-02	25	144.0	1.4123796635811097	-20.329439456157612	-6.868062804955333	40.099256956987496	-0.12502118384178482	20.46248707351137	9.0352131009095	-38.656340313154416	0.11911203976948749	-1.775104010446713	20.920062732668477	6.883339368106708	-41.97743773454808	12.901754695874551	-9.164549282805847	-14.536759980638504	3.737205413068704	-1.6350052847639525
84288	f99yl21v	ti-02	25	144.5	1.4100677648116755	-20.32963524585597	-6.856921915294048	40.097524789704266	-0.1246436390771423	20.46176190858521	9.054000118981964	-38.656659404885175	0.11924763360520196	-1.775542754944666	20.92258258346823	6.881861861007557	-41.97727541906869	12.910967628554246	-9.146293382789942	-14.538305964725893	3.7646742457643043	-1.627338336171647
84289	f99yl21v	ti-02	25	145.0	1.4059386917929833	-20.329264204375797	-6.857486433596924	40.094081800101726	-0.12427135691744529	20.46181877490914	9.053157416108988	-38.65851013226553	0.11924638203479355	-1.7760336701849693	20.923511203578734	6.879516700496693	-41.97965114786331	12.907331162129005	-9.148558916130058	-14.546718222179866	3.758772245998946	-1.6393870600508613
84290	f99yl21v	ti-02	25	145.5	1.401108891283112	-20.328297712673532	-6.862145066354991	40.09581818489866	-0.12389611973172932	20.46198176392897	9.052975025872874	-38.65824424700183	0.11945396031520625	-1.7745704289389121	20.92571739251031	6.895078806691733	-41.97986840202803	12.905375405870139	-9.147729616616507	-14.532533740481789	3.7576457892536315	-1.62715833461165
84291	f99yl21v	ti-02	25	146.0	1.399099076498119	-20.32894055117107	-6.859630876097995	40.09920094026072	-0.12441771993339643	20.461043601244135	9.037196510871812	-38.654432979798166	0.11982448241803179	-1.7731859679977209	20.926922669484483	6.907505125585667	-41.982787018808025	12.910629512991658	-9.160786105197584	-14.522446115237477	3.7498434077940743	-1.6118166022458187
84292	f99yl21v	ti-02	25	146.5	1.397883630954137	-20.33180229633412	-6.861845247208866	40.095981345308424	-0.12422236773883874	20.460640784549337	9.043238844948895	-38.65803555315274	0.11980532585546932	-1.7714487101061738	20.928422517054877	6.914524443827994	-41.98316955892059	12.902333801765437	-9.158572965537878	-14.513787677189761	3.7437608362275583	-1.6114538754243242
84293	f99yl21v	ti-02	25	147.0	1.3973116971721788	-20.33230973163022	-6.882388079707013	40.08916241826421	-0.12397924040885308	20.459716566264927	9.039813279844918	-38.66117375491716	0.11999704987328981	-1.7692133780559565	20.92828391571243	6.937466410985379	-41.98258456824276	12.874464606926974	-9.165626099342878	-14.488735922428724	3.7088385075840957	-1.6142713155017496
84294	f99yl21v	ti-02	25	147.5	1.3969303796578736	-20.336321288089177	-6.900538991103204	40.089820722140146	-0.12357143502740711	20.459260238133094	9.027979490807613	-38.66542106380392	0.1200940306238805	-1.7667931141140785	20.92843119708138	6.9366918061018445	-41.9840258405784	12.852960442947765	-9.181658739266739	-14.488765571851378	3.671301703681026	-1.6358051289036126
84295	f99yl21v	ti-02	25	148.0	1.3961227461183714	-20.338692564130806	-6.9021844794279446	40.08825118169419	-0.12305319939741025	20.457226130987973	9.023412757003468	-38.667834920745136	0.1203816464659726	-1.766061138358003	20.92711076336027	6.93759654985588	-41.98318992768462	12.84737413813544	-9.189867585685136	-14.4884210067081	3.657506552450304	-1.6410468685726602
84296	f99yl21v	ti-02	25	148.5	1.39304629675009	-20.340512577553994	-6.899983756476225	40.086415602698466	-0.12291732817261017	20.457645186241873	9.019656795216584	-38.67218205919133	0.12056735332666854	-1.764280694897425	20.92949731768682	6.928341003134845	-41.98534608847372	12.845919268668247	-9.197230052578815	-14.498742165799388	3.6486892160894318	-1.6528228971311414
84297	f99yl21v	ti-02	25	149.0	1.3919860699263986	-20.342384680288223	-6.90538309768526	40.0840901727395	-0.1229952198745758	20.45904717814827	9.00395342997526	-38.675365358696496	0.12104430452285242	-1.7652335743617011	20.92963905261662	6.934116253923616	-41.98678436210446	12.836322394766018	-9.214315665924689	-14.496276559999528	3.6220067288413293	-1.6599541652335095
84298	f99yl21v	ti-02	25	149.5	1.3888147412366045	-20.34319654706163	-6.914482877861687	40.08014586720276	-0.12289389725847759	20.45811946589403	9.004141297478037	-38.68018739064425	0.12117922193234149	-1.766327347232397	20.93021539670888	6.946201042005205	-41.98890730807688	12.822466442279442	-9.219641302598323	-14.490003475358588	3.6028251396811193	-1.667537033079146
84299	f99yl21v	ti-02	25	150.0	1.3873796126458728	-20.34353362867385	-6.919378524980169	40.0794012158108	-0.12278549321954382	20.457460469643394	8.998156375447099	-38.68167763357006	0.12101025416998769	-1.7666913987296093	20.930759565187984	6.950563521101776	-41.98647079261131	12.81648906215678	-9.227836027529126	-14.484459492405286	3.5886530346276544	-1.6679704302485057
84300	f99yl21v	ti-02	25	150.5	1.3839586457741229	-20.345714435758996	-6.926095669843196	40.074360578564594	-0.12290433025477537	20.459313072701548	9.019167294877183	-38.682776549205755	0.1208061945380878	-1.767362433648875	20.931756825337256	6.946966710899115	-41.983409929389786	12.802550472962402	-9.206394317343712	-14.488090181028166	3.59615615561869	-1.6855397080657646
84301	f99yl21v	ti-02	25	151.0	1.382670212141186	-20.346622085041307	-6.929970506826233	40.07017415694514	-0.12314015105650031	20.458434739792207	9.028762440455056	-38.68653127492939	0.1207415055816296	-1.7661287274083999	20.934743802917872	6.937682602832052	-41.981065057135254	12.793581565077602	-9.201732740157004	-14.492097166652545	3.591848824920598	-1.6985156015749432
84302	f99yl21v	ti-02	25	151.5	1.3797620020750627	-20.346453879506964	-6.937070250127223	40.067352072137794	-0.12281341678246496	20.45629502825621	9.033587970444431	-38.69006474951351	0.12064700994083447	-1.7645725352589345	20.936342378727225	6.929744525682476	-41.98003914098929	12.783827942503606	-9.202348157654496	-14.498762769763461	3.58147978484911	-1.7149348272598548
84303	f99yl21v	ti-02	25	152.0	1.3788477246657624	-20.344675014986425	-6.9335282503218805	40.061286870139014	-0.12283809947090554	20.45524372936908	9.01754537795729	-38.69443487403679	0.12068272958548676	-1.7647556886421532	20.936509996552807	6.930652456899833	-41.97743205224162	12.783083604830708	-9.223801136595833	-14.49617756276537	3.5592824682348745	-1.713093957934662
84304	f99yl21v	ti-02	25	152.5	1.3775783185752555	-20.344739930826393	-6.93018834122378	40.0575387045907	-0.12247535137795723	20.453716977147124	9.012042424508689	-38.69630270367733	0.1209731307033427	-1.7656132454335385	20.939183982390645	6.922181977301697	-41.977597752898006	12.782610432540526	-9.232045522696135	-14.504266720063947	3.5505649098443914	-1.7216562875234214
84305	f99yl21v	ti-02	25	153.0	1.3777092056604079	-20.344824310536115	-6.934292224230884	40.05492888608598	-0.12232115043082849	20.452646126204304	9.016075083564763	-38.69857452185464	0.12070628114198323	-1.766296887589653	20.941043257333174	6.930420726977056	-41.973903153358215	12.775812351318983	-9.231468181374419	-14.49102685097723	3.544344169944564	-1.7152144996582468
84306	f99yl21v	ti-02	25	153.5	1.3780295306418373	-20.34645596020169	-6.901724612622613	40.05489178132769	-0.1226030282188584	20.451673375759395	9.0085161345748	-38.70163030718268	0.12048403132373608	-1.765581659761744	20.942754646008513	6.914535780574686	-41.97120974166724	12.806711208503387	-9.243559793743612	-14.501471444203945	3.5631514147597745	-1.6947602357005582
84307	f99yl21v	ti-02	25	154.0	1.3785531635152664	-20.345258777486148	-6.904233425720418	40.05486244171186	-0.12232485837935708	20.449632115936755	9.002409196150554	-38.704722602537444	0.12035787722061378	-1.7641094207540875	20.943579986925734	6.925219098799766	-41.97200369139704	12.805370238505297	-9.254648271608877	-14.488760862910365	3.55072196689642	-1.6833906244050674
84308	f99yl21v	ti-02	25	154.5	1.3782681429343662	-20.34685202045786	-6.9123726095394895	40.05277697823686	-0.12186722826927471	20.45009060764412	9.009422829732395	-38.70551265538468	0.12021882585167465	-1.7642196895324864	20.943540672276946	6.91963946267223	-41.96813986287068	12.793552348239508	-9.247647620425765	-14.490911274519622	3.5459047278137437	-1.6973589262801134
84309	f99yl21v	ti-02	25	155.0	1.377530766618809	-20.34678013048748	-6.9230574251140915	40.05132192312607	-0.12170072968162012	20.451029432393664	9.001737528975658	-38.70404638539619	0.12027877764980043	-1.7629299676775338	20.944529747273947	6.937447662618119	-41.971236826356275	12.781484367524495	-9.25270137605869	-14.474658617522932	3.528782991465805	-1.693174249998437
84310	f99yl21v	ti-02	25	155.5	1.3760793724001172	-20.346822131655696	-6.9212351510799115	40.05359377031263	-0.12165037582827634	20.451249792798105	9.013968768540643	-38.705073064150206	0.12043061110301606	-1.7625013321128264	20.946577584377444	6.947293663980723	-41.96897888758495	12.785536487577023	-9.24107426753672	-14.461529598939496	3.5444622200403035	-1.675993111362473
84311	f99yl21v	ti-02	25	156.0	1.375367506440375	-20.348524841072088	-6.935257020108205	40.05474469567041	-0.12187821782875764	20.44857816095429	9.003994648648229	-38.704203813192066	0.12004120406074681	-1.761612155109391	20.94857838232865	6.940912792082894	-41.96913926290806	12.770962834490113	-9.253468017357555	-14.465892737165527	3.517494817132558	-1.6949299026754137
84312	f99yl21v	ti-02	25	156.5	1.3744391349874645	-20.35126150602409	-6.934558893696617	40.053835520719005	-0.12194389011393857	20.447906397430728	9.00517464159052	-38.70941644841493	0.1199985361073353	-1.7617180787703877	20.94997808782044	6.953187990505682	-41.966171372963515	12.768015120998296	-9.258280763400283	-14.450284238420313	3.5097343575980133	-1.6822691174220168
84313	f99yl21v	ti-02	25	157.0	1.3723799863065391	-20.350875390041054	-6.92270107627696	40.055773175836016	-0.12192080832860178	20.44679548600274	9.005528369759066	-38.712775131724996	0.11991345247782616	-1.7608289509732993	20.950234382561934	6.978297431529144	-41.96393783117192	12.782196709518004	-9.262458631813969	-14.423854981747597	3.5197380777040355	-1.6416582722295932
84314	f99yl21v	ti-02	25	157.5	1.368514913788824	-20.350797404158357	-6.935793837566108	40.05513522746282	-0.12161705967382984	20.445371999298725	9.014071845424082	-38.716476021008724	0.11997522403303329	-1.7594213475313123	20.951772430612547	6.986250079014329	-41.961565993804854	12.768543985738354	-9.258674011926715	-14.414449917920466	3.5098699738116395	-1.645905932182112
84315	f99yl21v	ti-02	25	158.0	1.367784159742965	-20.35206209699626	-6.94378958497275	40.05284040379003	-0.12145182827383183	20.44375113995246	9.020273419640708	-38.71693744409512	0.11957174684131229	-1.7583555247508462	20.95180662511453	6.991024968090057	-41.963678022666215	12.756988721821017	-9.254792965934474	-14.41141779446951	3.502195755886543	-1.6544290726484938
84316	f99yl21v	ti-02	25	158.5	1.3651653989305377	-20.352255569731263	-6.933065366670568	40.050530412553044	-0.12150179235543124	20.444039616627638	9.029372055713441	-38.71846749741853	0.11939788052502022	-1.7584407970687477	20.9524515453888	7.006852657459173	-41.967981234881066	12.765209476151213	-9.24715973690786	-14.401952430171301	3.5180497392433523	-1.6367429540200877
84317	f99yl21v	ti-02	25	159.0	1.363482596032979	-20.35191249414516	-6.94629921141338	40.04990700984712	-0.12182927392407476	20.443280105147824	9.026725992277358	-38.72124556091403	0.11925148945539762	-1.7581506885133888	20.952719931769987	7.013196178848362	-41.96100150846334	12.751695304288578	-9.253817247957524	-14.389753490325402	3.4978780563310536	-1.6380581860368242
84318	f99yl21v	ti-02	25	159.5	1.3621675863017044	-20.352235824292237	-6.94698227530722	40.05221942810755	-0.12161505718480628	20.442418296452786	9.027704539843539	-38.724636348145715	0.11908194484312885	-1.7588362379583988	20.952330909918487	7.024937145062478	-41.965319832707976	12.753001328508091	-9.257046624191064	-14.384720429383705	3.495954704317027	-1.631719100875614
84319	f99yl21v	ti-02	25	160.0	1.360763230061179	-20.353129128975862	-6.954278734494318	40.05391896173347	-0.121422527190718	20.44137099420338	9.039880955942332	-38.725397064518745	0.11909057009934315	-1.758953710823844	20.951757615301304	7.024824753510742	-41.965883968476845	12.74651109826329	-9.246477071464406	-14.387492080427462	3.5000340267988843	-1.6409809821641712
84320	f99yl21v	ti-02	25	160.5	1.3578236836432376	-20.35481103657056	-6.956810909681447	40.05551291810252	-0.12098399588472694	20.4404262810558	9.040783274901864	-38.722731316150174	0.11928986846526003	-1.7559068390730188	20.95423220623522	7.021918535264167	-41.96136096786424	12.743890971850515	-9.24321588761198	-14.383293381794635	3.5006750842385355	-1.63940240994412
84321	f99yl21v	ti-02	25	161.0	1.3556513998724	-20.35702050189699	-6.950551087023562	40.056648525629384	-0.12072512755217195	20.44084681219785	9.04173396772792	-38.72267183210303	0.11934136101298136	-1.7538432859319566	20.957291103178807	7.035546085189117	-41.95871410373485	12.749076936708832	-9.241474818716451	-14.36406880142648	3.5076021179923806	-1.6149918647176484
84322	f99yl21v	ti-02	25	161.5	1.3533748946490127	-20.357946759682722	-6.962500743253818	40.056241331737084	-0.12054855761544878	20.44161529005167	9.05465911906464	-38.722676812246505	0.11931688975114928	-1.7518778475120553	20.958457703471815	7.024296796924589	-41.95542748481769	12.735793828800546	-9.227634070994496	-14.37117593728433	3.50815975780605	-1.6353821084837836
84323	f99yl21v	ti-02	25	162.0	1.3518814093194658	-20.35900555182728	-6.952030279451584	40.05447734649256	-0.12030448710992325	20.439692678560167	9.052299342853765	-38.721838040840055	0.11931133083021825	-1.7511912519354405	20.960456201061362	7.021777518728025	-41.95429881342294	12.743441515213696	-9.230839175705828	-14.371374936249525	3.5126023395078683	-1.627933421035829
84324	f99yl21v	ti-02	25	162.5	1.3508406581145853	-20.36133624657946	-6.955740102361321	40.05647963468452	-0.1199696010285383	20.44031445793982	9.05642460928263	-38.722789931197966	0.11910248003324886	-1.750305032815353	20.961666549109022	7.025582746596404	-41.953241652312585	12.739403285743741	-9.226917984970807	-14.365456731307923	3.5124853007729335	-1.6260534455641817
84325	f99yl21v	ti-02	25	163.0	1.3504611791753023	-20.363580151915603	-6.942468843646981	40.05685753509049	-0.1196105964975186	20.439746416168386	9.054722842080709	-38.72263991814734	0.11919707364800258	-1.7497447802705683	20.960052243117584	7.015464238987729	-41.952191545753365	12.750808539527902	-9.22858418274776	-14.375958664743319	3.522224356780143	-1.6251501252154164
84326	f99yl21v	ti-02	25	163.5	1.3472932358067786	-20.363913163000536	-6.931278155592324	40.050497569718296	-0.11905185407699945	20.43830303069486	9.058253297764319	-38.723105053698774	0.1191441678777001	-1.7503090187050927	20.961781755127554	7.012551688240031	-41.951618603096506	12.755306251125436	-9.226456411438896	-14.380300942627235	3.52884983968654	-1.624994691501799
84327	f99yl21v	ti-02	25	164.0	1.3470917587363842	-20.36490674547942	-6.9319128184498355	40.05075376119662	-0.11872479852553239	20.438194338126657	9.058947943107507	-38.72653819020193	0.11917659223185556	-1.7496961440180279	20.962181139026722	7.013551207765321	-41.95183948961865	12.753934197267363	-9.228944115261445	-14.37871152810825	3.5249900820059175	-1.624777330840887
84328	f99yl21v	ti-02	25	164.5	1.3465306039233387	-20.365666972080522	-6.932432929156614	40.050528668185606	-0.11839255688518036	20.43892644102452	9.079059396916744	-38.72545998637325	0.11922500771737435	-1.7504424981002489	20.96272119567403	7.03297163877208	-41.95001437236943	12.75242876694847	-9.206641697599794	-14.35823343210023	3.545787069348675	-1.6058046651517603
84329	f99yl21v	ti-02	25	165.0	1.3447303514428723	-20.36568090415944	-6.926088942831573	40.04689146234263	-0.11792891500264457	20.438642034318118	9.10035426740023	-38.724871836060686	0.11937943771117966	-1.7505716955432775	20.965084820216084	7.032150971334841	-41.951176091832004	12.755121615351616	-9.1844250116338	-14.359781644381485	3.570696603717815	-1.6046600290298692
84330	f99yl21v	ti-02	25	165.5	1.3432261040950344	-20.36755339991927	-6.925895193953306	40.04572968977641	-0.11775267432480982	20.439142305099672	9.10039929998072	-38.72012510420633	0.11938875075257288	-1.7503086455949535	20.96721129995284	7.045238634908817	-41.95280897742124	12.752281095903832	-9.178947422698176	-14.347441584059503	3.5733336732056564	-1.5951604881556705
84331	f99yl21v	ti-02	25	166.0	1.3424923568293545	-20.36811442494368	-6.9349016742919165	40.04126707502641	-0.11780197173630672	20.439783001082514	9.114227486455318	-38.717491399886626	0.11965937473783413	-1.7497407768960431	20.967905430220494	7.063371362502106	-41.95335812374738	12.738250975790812	-9.161623509347267	-14.329329751091468	3.5766274664435453	-1.5910787753006552
84332	f99yl21v	ti-02	25	166.5	1.3412190039836336	-20.370305634841056	-6.930060728463412	40.03725642013974	-0.11803188336885315	20.439702804987157	9.119650737289678	-38.719911393486335	0.11993940973011477	-1.7492810592693595	20.969259053299517	7.079126910118667	-41.953783705554116	12.736890056835271	-9.158650324848239	-14.31345979742166	3.5782397319870327	-1.5765697405863879
84333	f99yl21v	ti-02	25	167.0	1.340158953879157	-20.372365502627755	-6.924167179314685	40.033292181261615	-0.11836854974264661	20.44020688266392	9.124628555374983	-38.72073757405293	0.1199574142822304	-1.7495041542242882	20.969107220645565	7.094357099973633	-41.95323118597548	12.736759499319177	-9.154313271474448	-14.299112065701411	3.582446227844729	-1.5623525663822342
84334	f99yl21v	ti-02	25	167.5	1.3387344681529099	-20.376221193789927	-6.926937349088486	40.03446312360549	-0.11859200653441232	20.44195603022608	9.110555265048013	-38.719201061117744	0.11984603967605562	-1.7494727761537705	20.970818883851464	7.109400140145848	-41.952573727905325	12.731304580727077	-9.165435732702008	-14.283093011908871	3.565868848025069	-1.5517884311817944
84335	f99yl21v	ti-02	25	168.0	1.3359454366345858	-20.377828941182152	-6.92859719977208	40.03185284398534	-0.11860285931909173	20.443053540059672	9.123912153944156	-38.722235338684946	0.12008279507490063	-1.7487454388486956	20.97135047064033	7.129359216297475	-41.95267279797674	12.725426703031111	-9.15378970892531	-14.264763113253043	3.571636994105802	-1.5393364102219316
84336	f99yl21v	ti-02	25	168.5	1.3340241784033073	-20.37819814283817	-6.929028313276991	40.0285321378167	-0.11828691175691072	20.442484059923608	9.134076606606444	-38.72020843437212	0.12057029684328735	-1.7483479777694046	20.971764246980406	7.142667265209231	-41.94939969204188	12.721305681701537	-9.141364382755693	-14.249291979218341	3.579941298945844	-1.5279862975168044
84337	f99yl21v	ti-02	25	169.0	1.3330067502230876	-20.379075038484856	-6.9148574422807805	40.025931652198366	-0.1180500812281157	20.443813764501964	9.146382705248014	-38.718827616981486	0.12072365444040739	-1.747366114130613	20.972058312564002	7.143515120199003	-41.950758258365404	12.73199917143273	-9.125957574019214	-14.249544189509926	3.6060415974135154	-1.5175450180771968
84338	f99yl21v	ti-02	25	169.5	1.3328711773533075	-20.38132509925681	-6.905086512955449	40.0280686430803	-0.11808656698192191	20.445249632151462	9.143973947532487	-38.719812225943585	0.12088202257923954	-1.7452662578494378	20.97242039972733	7.154129865051055	-41.952582028993824	12.741657030868044	-9.127793190662318	-14.238426844711569	3.6138638402057257	-1.4967698138435246
84339	f99yl21v	ti-02	25	170.0	1.3333782686467917	-20.382184748984418	-6.904407729082612	40.029888405691146	-0.11767896335361398	20.444904462296535	9.139838494638067	-38.72297279237029	0.12107989350608962	-1.7448748968941703	20.971279045574605	7.137054618738539	-41.949557437898676	12.743295927624118	-9.134828905283216	-14.252720401832912	3.6084670223409017	-1.509424474208794
84340	f99yl21v	ti-02	25	170.5	1.331782158077654	-20.384673494942408	-6.903326449155251	40.03312710037712	-0.11765178395439156	20.444974647773307	9.138001104578017	-38.72440809812667	0.12175844576638245	-1.744423447122185	20.972192765387973	7.155141063626106	-41.94959674520594	12.745127156279462	-9.137325683963358	-14.234904205236386	3.6078014723161047	-1.489777048956924
84341	f99yl21v	ti-02	25	171.0	1.3285016349840564	-20.384450755911136	-6.903678551976753	40.02948166784073	-0.11756755633029355	20.443310178107588	9.156263938849298	-38.72564454386044	0.12181001117117404	-1.743505190654544	20.971331742373334	7.168617074511574	-41.951537440957395	12.741352359952838	-9.121827972062672	-14.226592179742978	3.6195243878901664	-1.4852398197901397
84342	f99yl21v	ti-02	25	171.5	1.3260933565350899	-20.38524902923533	-6.899522163081965	40.027395182877044	-0.11763640239951559	20.442962326005688	9.14503976115206	-38.72501004210549	0.12209936000404145	-1.7433601335982578	20.97252423161724	7.170160644924734	-41.947588056761035	12.74262399055975	-9.132544997343215	-14.22216995728223	3.6100789932165345	-1.4795459667224797
84343	f99yl21v	ti-02	25	172.0	1.324673006611135	-20.38461932828333	-6.889155371638807	40.03092953203709	-0.11794446155022217	20.444287979842162	9.140261210477528	-38.726795895989625	0.12199985498015894	-1.7420241943780312	20.973189583740307	7.166437390834414	-41.94939803987505	12.757154832114956	-9.138191312239998	-14.227122253067225	3.618963519874958	-1.469967420952269
84344	f99yl21v	ti-02	25	172.5	1.3245672826879362	-20.384974569228614	-6.9069899474115815	40.02956442171069	-0.1182351566326468	20.4453168507116	9.139308423429227	-38.73101722475205	0.12200950833210276	-1.7421220134747641	20.973828700382466	7.170744785315858	-41.94353894076413	12.737599905070493	-9.14261759891177	-14.21652018585263	3.594982306158723	-1.4789202807821376
84345	f99yl21v	ti-02	25	173.0	1.3251731203347459	-20.386308650631843	-6.914550212713105	40.02924696571263	-0.11812232945709183	20.445828140398394	9.12664655343551	-38.72853526372733	0.12201034666319571	-1.7426243784601296	20.975773176160356	7.173566005927547	-41.941672086044434	12.728388102367681	-9.152172552687322	-14.209784162081913	3.5762155496803594	-1.481396059714232
84346	f99yl21v	ti-02	25	173.5	1.3240175863033563	-20.38853730459363	-6.910079090920449	40.02630817032977	-0.11825472880591333	20.446786950430145	9.116249412158428	-38.72635038721371	0.12206445372700284	-1.7411058869757017	20.977798089109196	7.164750031431446	-41.938106428340646	12.727691774815693	-9.159504299704043	-14.212646608472351	3.5681874751116496	-1.4849548336566585
84347	f99yl21v	ti-02	25	174.0	1.3224477999029416	-20.388142067636476	-6.902429898390747	40.0311954708413	-0.11852876602487933	20.446334655198704	9.108319688563464	-38.72450887417702	0.12198184916950802	-1.7400843965324682	20.97862494368227	7.159356620531976	-41.93526955953872	12.740623504814074	-9.166401447270225	-14.214924591953995	3.5742220575438495	-1.4743010871399207
84348	f99yl21v	ti-02	25	174.5	1.321329131685684	-20.39010459059191	-6.895405425846016	40.02970762938103	-0.11891851879567694	20.44436565602022	9.087791015528389	-38.727543543270215	0.12216878762433075	-1.7373540313939888	20.979775349340095	7.161070183565484	-41.93373084954793	12.744197612943104	-9.192136602892953	-14.208910216350652	3.552061010050151	-1.4647126034075484
84349	f99yl21v	ti-02	25	175.0	1.3223092947065047	-20.39227439734274	-6.907174276007115	40.02942180547859	-0.11938891257465564	20.44466063259825	9.067580149259868	-38.72749954731337	0.12202167911017481	-1.735141319188799	20.9797404636624	7.171232820931202	-41.93241629082608	12.729973132128737	-9.212625998919735	-14.194275030714776	3.517347133209002	-1.4643018985860383
84350	f99yl21v	ti-02	25	175.5	1.3222636369207215	-20.393919141694436	-6.917800924349889	40.028632544954405	-0.11985482655012095	20.444822017780922	9.05924852863808	-38.72865184232192	0.12232285714892474	-1.733265832633239	20.981038226425333	7.164836766209521	-41.93205896470843	12.716912478910082	-9.222113265304118	-14.197186167786095	3.4947992136059636	-1.4802736888760126
84351	f99yl21v	ti-02	25	176.0	1.321087529324514	-20.395323903620245	-6.9205877192049	40.03098596367035	-0.12012739100655362	20.446132341456764	9.063980605147067	-38.73001957179561	0.12224174929856081	-1.7311161721068027	20.980599760970332	7.175548338603671	-41.93265548454144	12.715074340845202	-9.21779226689977	-14.186536027749726	3.497282073945433	-1.471461686904524
84352	f99yl21v	ti-02	25	176.5	1.319465211981039	-20.396211126268824	-6.941485149943015	40.02891632966238	-0.12004092332345834	20.448252548793526	9.055922638472802	-38.731051022943774	0.12264340836426973	-1.7276366906301215	20.98014500607007	7.1857688764409025	-41.9355933180941	12.691220053450543	-9.224273350636635	-14.177850914232206	3.4669467028139085	-1.4866308607816627
84353	f99yl21v	ti-02	25	177.0	1.316683602711417	-20.398417329074196	-6.9397790645057125	40.031192449694984	-0.11996936812624903	20.448937672461422	9.053304410389	-38.73463050050772	0.12257237840207785	-1.724328937006049	20.98146465858781	7.182192584106268	-41.93435550922689	12.692996056115078	-9.229785407381469	-14.178343600827443	3.463210648733609	-1.485347544712365
84354	f99yl21v	ti-02	25	177.5	1.3153736357198287	-20.399800718843476	-6.941644316419357	40.027443908502484	-0.12041106010586619	20.44921462125693	9.034787820038023	-38.74046873811515	0.12262281549094758	-1.7209961599149441	20.98083671189955	7.18449667197925	-41.931488128624736	12.685998873239651	-9.254254541435111	-14.171777268941051	3.4317443318045395	-1.4857783957014004
84355	f99yl21v	ti-02	25	178.0	1.3154823040240278	-20.401473705322562	-6.9460910082551095	40.02369133366351	-0.12039386246142912	20.449610628329964	9.032687594697432	-38.74414299563574	0.12263520376858143	-1.7197029181648713	20.981375888187394	7.171791418433995	-41.92525312322567	12.676126620085835	-9.259603431301194	-14.176306430745127	3.416523188784641	-1.5001798106592918
84356	f99yl21v	ti-02	25	178.5	1.3137586349939	-20.40158445053346	-6.960918018044525	40.02270221724518	-0.12065134279531867	20.450831244949065	9.032276871618306	-38.74629660778362	0.12249099080671172	-1.7182169717084939	20.980855915707707	7.170034916002512	-41.925643310350395	12.660199748667196	-9.261348843204855	-14.179210815354768	3.398850905462341	-1.5190110666875718
84357	f99yl21v	ti-02	25	179.0	1.3120790214713978	-20.40348492963117	-6.955551235840268	40.021729205718884	-0.12067076573368275	20.449635633161094	9.034503167704532	-38.74503049915384	0.12232500466447256	-1.7164044817954824	20.982026313561686	7.1657978299768645	-41.925597760327406	12.662693040247447	-9.259237459357424	-14.182099077112941	3.4034555808900233	-1.5194060368654938
84358	f99yl21v	ti-02	25	179.5	1.3107546818994893	-20.406012113482873	-6.946052507647624	40.01870992459234	-0.12082941054224267	20.449599565656648	9.042798106899992	-38.744289285154736	0.12219546635690892	-1.7138101809587964	20.983927099367968	7.169626635744159	-41.92710266303168	12.666645303461845	-9.250525556783428	-14.176604426978862	3.416119746678417	-1.5099591235170173
84359	f99yl21v	ti-02	25	180.0	1.3096124553820183	-20.409536526238604	-6.939686662318026	40.0169632231441	-0.12077126747534447	20.449914309351943	9.062662654046772	-38.74650371460438	0.12224393846563437	-1.71221262947071	20.982663024096404	7.178616567779537	-41.924626750527324	12.667740034587474	-9.232454080215375	-14.165947332740073	3.4352859543721	-1.4982072981525985
84360	f99yl21v	ti-02	25	180.5	1.308307123646014	-20.411781693169544	-6.936023179874918	40.013633929177075	-0.12088773467846611	20.45017370066163	9.060335342679798	-38.74983231438557	0.1221068961444313	-1.710025800404559	20.98257889518874	7.180717341021795	-41.923318447926874	12.665829056132612	-9.23810410957818	-14.161740888474885	3.4277249465544326	-1.4959118323422729
84361	f99yl21v	ti-02	25	181.0	1.3081636755594015	-20.414006868491718	-6.948116306265131	40.009345369136526	-0.12107234545491637	20.45024471460432	9.058369528657606	-38.75091402026134	0.12193664154700093	-1.7068686855278106	20.98232247209562	7.170193128642408	-41.925510394957456	12.647222194379676	-9.24143548090733	-14.171699804187837	3.405786713472347	-1.5244776098081605
84362	f99yl21v	ti-02	25	181.5	1.3073958858649168	-20.41566851851053	-6.957664454453628	40.01065631921905	-0.12091220652410181	20.448145055258728	9.055542660106292	-38.75352337505463	0.12215081421638979	-1.7045726032964175	20.981838757547955	7.16263632930211	-41.92933100383989	12.637323346254895	-9.248597051997322	-14.182032634421326	3.388726294257573	-1.5447092881664304
84363	f99yl21v	ti-02	25	182.0	1.3064290040470161	-20.415187086901238	-6.958526955949718	40.01346857342841	-0.12109925258567435	20.447412824469787	9.054863277992117	-38.75635429968317	0.12222421208110773	-1.7026268961765967	20.980861307306835	7.152367906690711	-41.930239713485776	12.639754530577456	-9.252953237725833	-14.19320839161781	3.3868012928516222	-1.5534538610403548
84364	f99yl21v	ti-02	25	182.5	1.3053532288849963	-20.41712690640996	-6.97332023075466	40.008443336060324	-0.12105337310680424	20.447622365129288	9.060523609276318	-38.75592186028677	0.12273259794941388	-1.701780704601577	20.980332174219853	7.153113228181794	-41.93108856313749	12.617996198895707	-9.246096661038552	-14.194070636452427	3.3718995378571552	-1.57607443755672
84365	f99yl21v	ti-02	25	183.0	1.3044475083493938	-20.420365697417456	-6.968892690761592	40.00690786302751	-0.12118228948060565	20.449552749697553	9.046464530417282	-38.75635942900951	0.12255808184440595	-1.7001613471624681	20.98006108197346	7.143789199711901	-41.932902118027414	12.61764947484846	-9.25896635653087	-14.204765675155127	3.3586831183175896	-1.5871162003066672
84366	f99yl21v	ti-02	25	183.5	1.3034170174388438	-20.420690976895663	-6.963773267678246	40.009675803575334	-0.12127598156406597	20.451779866079256	9.040261739745917	-38.756224535817275	0.12273724256329313	-1.6996992132472304	20.979089165069905	7.134623061732414	-41.930369285998	12.625211559001425	-9.26272166899287	-14.21293925500407	3.362489890008554	-1.587727696002645
84367	f99yl21v	ti-02	25	184.0	1.302564357640935	-20.42378844216695	-6.976677286863788	40.007701976974545	-0.12095078570608192	20.450840957567678	9.043363250234298	-38.757108552619854	0.12301929640012452	-1.6991931368165085	20.978307301404275	7.138133152674244	-41.9311521150152	12.60723624794381	-9.260835834123837	-14.211340440112256	3.346400413819973	-1.604104192168446
84368	f99yl21v	ti-02	25	184.5	1.3021518752052397	-20.426752934448132	-6.987337147762067	40.00460929363103	-0.12084372292269982	20.45233605385838	9.023633222596223	-38.7570071497118	0.12294318137454663	-1.6991901129236868	20.976745593878416	7.149486985197463	-41.92335649846005	12.59051921142083	-9.278938414805344	-14.194162157102621	3.3115807966154858	-1.6036429456817913
84369	f99yl21v	ti-02	25	185.0	1.3012045752860204	-20.429846177592918	-6.987535870959615	40.00491666929357	-0.12089470968705196	20.452775157797525	9.015664532364445	-38.75793833792274	0.12295560336057013	-1.6989608391184599	20.97520601218125	7.140461187728066	-41.92798956774105	12.587534620741039	-9.287437754087247	-14.210078631664176	3.300096866653792	-1.6225440109231375
84370	f99yl21v	ti-02	25	185.5	1.2997562254950314	-20.429832135872637	-6.98124585260708	40.00529052828628	-0.12094228146956187	20.452193419941352	9.013252060743007	-38.75775421584166	0.12281553702055759	-1.6975361311339225	20.97472829123055	7.139167771242826	-41.9292656727947	12.594212539806563	-9.290435479606305	-14.213149515960215	3.3037770602002574	-1.6189369761536518
84371	f99yl21v	ti-02	25	186.0	1.2998256841238036	-20.43162258395648	-6.9737458176515	40.01097440351364	-0.1208960201415604	20.453582099660103	9.006514726774778	-38.75838688567082	0.12295676420184751	-1.6962858867373052	20.975236663987896	7.127306081511096	-41.93136169938585	12.605606001905663	-9.29622931517565	-14.225279156500363	3.3093766867300136	-1.6196731545947003
84372	f99yl21v	ti-02	25	186.5	1.2993635773906247	-20.431319561587436	-6.973409725306567	40.009063291111175	-0.12060357852692821	20.45456648359388	8.997905662676235	-38.75838709253992	0.12320968916901764	-1.695193852085887	20.976159380444752	7.126183470755874	-41.92698125019416	12.604334004217172	-9.303308835627716	-14.220468673688796	3.3010251685894563	-1.6161346694716237
84373	f99yl21v	ti-02	25	187.0	1.299090375357055	-20.43504613859431	-6.987328019978022	40.009356806861454	-0.12060841186437987	20.453891443606913	8.986352710477913	-38.75980479861073	0.12309708492087978	-1.693784012259546	20.975847444803843	7.120947442244828	-41.9270611215084	12.586982648289123	-9.317071971469405	-14.224959871362222	3.269910676819718	-1.637977223073099
84374	f99yl21v	ti-02	25	187.5	1.298563668090985	-20.43686905740006	-6.995345290784028	40.004315595359316	-0.12025215544446793	20.452214449828613	8.977918193373394	-38.756460093184174	0.12334599573629289	-1.692680806727763	20.975483055155653	7.129586394375687	-41.93203486402798	12.572101247175226	-9.323233609690343	-14.22108255313342	3.2488676374848833	-1.6489813059581948
84375	f99yl21v	ti-02	25	188.0	1.2978374756842865	-20.438137883626023	-7.0024261031571005	40.00496006884309	-0.12006021737897882	20.45137507531898	8.973928960881377	-38.758158461148135	0.12365315038612865	-1.6912995495576884	20.97695198966656	7.121911025374092	-41.93406752662116	12.564396082059964	-9.329261491940628	-14.228666585453912	3.235134590119337	-1.664270503393947
84376	f99yl21v	ti-02	25	188.5	1.2987733941263269	-20.440671980878584	-7.000892626413855	40.0062142344444	-0.11974118686625965	20.450452253250162	8.971582312826435	-38.75722554926736	0.12351599743529339	-1.6892596341649617	20.978862556432244	7.107727260487255	-41.93467573454936	12.564649627151962	-9.331416172621731	-14.238572157668495	3.2332334545302306	-1.673922530516533
84377	f99yl21v	ti-02	25	189.0	1.300072968569026	-20.443810392352525	-7.012420045001158	40.0042775956601	-0.11955092616461732	20.449818786936625	8.977113555387298	-38.75929947971541	0.1238414040744697	-1.6880996997509445	20.980716153365513	7.101105683115681	-41.9320742537529	12.548047158306417	-9.328076659481633	-14.238279148453625	3.219970498824784	-1.6902319901472076
84378	f99yl21v	ti-02	25	189.5	1.301357168133645	-20.445114910626625	-7.007173051306777	40.002152946869685	-0.11916763790522988	20.44896118803809	8.976021439424256	-38.75808138500453	0.12396746824897126	-1.6885348296112945	20.979249643581642	7.098970795619124	-41.932897908099505	12.549864984936285	-9.32829892719844	-14.24185513037639	3.2215660577378458	-1.691990145440105
84379	f99yl21v	ti-02	25	190.0	1.3036796945611422	-20.447627924571357	-6.996557655822906	39.998109354504805	-0.11953804767589563	20.447852274261983	8.984582882082876	-38.76006830018402	0.12435683984436949	-1.6894096590530645	20.98102323535712	7.090645933561867	-41.93132534873273	12.553923774110544	-9.322814351670685	-14.245386144305664	3.231109422439859	-1.6914623701951204
84380	f99yl21v	ti-02	25	190.5	1.3036250198107346	-20.4479796826464	-6.987440051792774	40.000384090431105	-0.11956299618905641	20.443774451514326	8.98146958382632	-38.761719043162195	0.12446240170760883	-1.6899394042534144	20.982670258006625	7.09741212984331	-41.92803745643811	12.564964355991929	-9.331575602303	-14.234269453030858	3.2333887536889296	-1.6693050970389294
84381	f99yl21v	ti-02	25	191.0	1.3034845507673531	-20.450947687663522	-6.972656521898279	39.99792686692618	-0.11906116101951587	20.44254817936921	8.985792934558088	-38.75817257590622	0.12485502517266152	-1.6902284245864092	20.98276948332552	7.096520034463875	-41.92812016934906	12.574322657364377	-9.324037597825777	-14.235574525378718	3.2502850595385997	-1.6612518680143413
84382	f99yl21v	ti-02	25	191.5	1.3043352635329335	-20.453068461480264	-6.963497246419899	39.99714242281887	-0.11903143760082195	20.441587178048817	8.972876938832695	-38.758677967831154	0.12482800792248178	-1.6898397762311506	20.982912080267283	7.089829947698665	-41.93198989215166	12.580576714918706	-9.338417280627983	-14.24475237688393	3.2421594342907234	-1.6641756619652242
84383	f99yl21v	ti-02	25	192.0	1.3053134207629404	-20.45418708422378	-6.9604661576586295	39.99561212388606	-0.11896838083293142	20.441496369539642	8.97183077991104	-38.75908056493914	0.12492584325038729	-1.6901008509535633	20.98291860547827	7.079729940966864	-41.934860381509345	12.580958882003653	-9.339795953071004	-14.256999265254832	3.241162928932649	-1.6760403832511788
84384	f99yl21v	ti-02	25	192.5	1.30621186631998	-20.454805355641927	-6.960994825610843	39.996000757797965	-0.11894589502996729	20.440557657437093	8.972879079762544	-38.756621807513	0.12499144308429946	-1.691315841151082	20.98314643242057	7.082523014560611	-41.93637202643004	12.580200576545195	-9.337139522259028	-14.255806554279964	3.2430610542861675	-1.6756059777347687
84385	f99yl21v	ti-02	25	193.0	1.3074985604023752	-20.455529621759045	-6.960604207150473	39.99465512103844	-0.11891612713440436	20.439128727656982	8.969043377924791	-38.759971513753705	0.125271605260656	-1.6944556205342143	20.98372979376156	7.08308256251003	-41.93588710646316	12.578521292128926	-9.34544393004568	-14.25603181032341	3.233077362083245	-1.6775105181944845
84386	f99yl21v	ti-02	25	193.5	1.3090025811790271	-20.456488867024227	-6.952581819546087	39.99049167745235	-0.11890754286907547	20.43964668689574	8.952109882214826	-38.75864819259547	0.12559772535705033	-1.696832776200941	20.984669006882445	7.084112928930589	-41.93724104895447	12.581420990882034	-9.360201440996935	-14.25628930816335	3.221219549885099	-1.674868317281316
84387	f99yl21v	ti-02	25	194.0	1.3101313150189406	-20.45688482706108	-6.939121477687537	39.98982199864763	-0.11907464423699618	20.438407092640983	8.944425703660086	-38.76108479020645	0.12573723172111936	-1.6971434443876543	20.985932852257445	7.081640445822996	-41.93742778286804	12.59381569389901	-9.371589406421263	-14.256866614156314	3.2222262874777474	-1.6630509202573034
84388	f99yl21v	ti-02	25	194.5	1.3097054489476334	-20.457217275618305	-6.938042239393725	39.9877776264145	-0.11906834557979369	20.437355553767752	8.949149535470875	-38.758310503806804	0.12617577239477776	-1.6951652854658605	20.985861704238154	7.097508811211672	-41.936194956775225	12.59251811140247	-9.364697987753193	-14.238284277843627	3.227820123649277	-1.6457661664411578
84389	f99yl21v	ti-02	25	195.0	1.3091232328260982	-20.457798640323404	-6.930985809440402	39.9858642217518	-0.11898668067067986	20.436692879762962	8.94597358741883	-38.76045553416468	0.12672822425800712	-1.694630498178613	20.985772720930385	7.098226640842771	-41.93466848682229	12.597079771987993	-9.370047523395558	-14.236176390401647	3.227032248592435	-1.6390966184136548
84390	f99yl21v	ti-02	25	195.5	1.3092071561186516	-20.458141371603464	-6.928319738700162	39.987317561494265	-0.11896292008077511	20.435525956528988	8.932768300041198	-38.76200803342697	0.12708586454841964	-1.6946067568628385	20.986395913021536	7.091229114817076	-41.931416694479026	12.60085645119064	-9.385590832389141	-14.239191267384603	3.2152656188014994	-1.6383348161939626
84391	f99yl21v	ti-02	25	196.0	1.3088644543961832	-20.458540705006197	-6.924232535238651	39.98822695059688	-0.11918810346033272	20.433917783735872	8.935707266771498	-38.761845242897415	0.12738256917825924	-1.6952418770548516	20.98876184660698	7.0920093039335255	-41.9336113953998	12.605453710352034	-9.384025726672117	-14.239217667517963	3.2214279836799165	-1.6337639571659288
84392	f99yl21v	ti-02	25	196.5	1.3085738118587213	-20.45995564233576	-6.919470983176026	39.98720038242308	-0.11916989963101707	20.431925430672585	8.936506160786765	-38.76149903006924	0.1274075111386217	-1.69705008276797	20.989418301985886	7.083887400673646	-41.93360219555315	12.607773756911296	-9.384829827102287	-14.248772763802865	3.2229439298090092	-1.640999006891569
84393	f99yl21v	ti-02	25	197.0	1.3082631567547387	-20.462074916202084	-6.915851171049969	39.987092044766	-0.11929074697981848	20.430118657888503	8.920187487882796	-38.76149821553361	0.12777215285112	-1.698642436265692	20.989395198348376	7.080742125290758	-41.93572010114501	12.609165957513948	-9.402710663891005	-14.255962057016829	3.206455293622943	-1.6467960995028808
84394	f99yl21v	ti-02	25	197.5	1.307394658066829	-20.465109362987572	-6.908005184397019	39.98462619338548	-0.11924875376664942	20.429139677696707	8.919043369568339	-38.76424063636479	0.1280772759849032	-1.7011348549419512	20.98968940911066	7.079242384273104	-41.93339637959757	12.611511646000888	-9.407229066881488	-14.258204783088924	3.2042825791194005	-1.646693137088036
84395	f99yl21v	ti-02	25	198.0	1.308084976908504	-20.466724113915326	-6.904849263968998	39.98692339916165	-0.11913239692877628	20.429685877103463	8.918169771462047	-38.764877033376656	0.1286234865279968	-1.7015643426746068	20.990591382433404	7.0764785576270395	-41.93167202782743	12.615350021277322	-9.407530295211926	-14.258081453533094	3.207819726065397	-1.642731432255772
84396	f99yl21v	ti-02	25	198.5	1.3084866088624798	-20.46686163369055	-6.896603973969535	39.98693858535245	-0.1195214710966911	20.430311665078836	8.90605967461488	-38.76387813526375	0.1290827057940356	-1.7029034193073698	20.990348881317853	7.0663150885672845	-41.93292222419826	12.623472977692366	-9.41794556087269	-14.27067506475801	3.2055274168196757	-1.6472020870656436
84397	f99yl21v	ti-02	25	199.0	1.3090493821440066	-20.469304518268018	-6.891079156053342	39.98622827921704	-0.11947554617760167	20.429268959919238	8.91526006667864	-38.76162356426697	0.12963927618837665	-1.705570521480039	20.989967399389478	7.058284288810241	-41.931306305856644	12.625844604895676	-9.406930807658314	-14.279575756992955	3.218913797237361	-1.6537311520972793
84398	f99yl21v	ti-02	25	199.5	1.3086612197886507	-20.470843997894175	-6.891923772380472	39.989227333992545	-0.11945267262453846	20.428698606369306	8.910382814995732	-38.764254613728504	0.1297057261185941	-1.7068823641774078	20.989098893339076	7.059665787671708	-41.93093219307265	12.626459563717898	-9.414920138869412	-14.280388656450622	3.2115394248484854	-1.6539290927327244
84399	f99yl21v	ti-02	25	200.0	1.3078175803380052	-20.47145291782619	-6.892043274641758	39.98971387928502	-0.11937535985389577	20.428886938431205	8.906112154005333	-38.76481954378926	0.13021446607631282	-1.7078425322598623	20.989827109198117	7.075151480530797	-41.93027720195984	12.626217686817071	-9.418981345130303	-14.265323564152778	3.2072363416867677	-1.639105877335707
84400	f99yl21v	ti-02	25	200.5	1.3075681229306784	-20.473219812679226	-6.8880362171879215	39.9873490885785	-0.11964695084570515	20.42814778234344	8.909424769053917	-38.76291959769003	0.13100422567308873	-1.7094939248591334	20.99088872997463	7.0835111746006065	-41.93147119842874	12.626093058711351	-9.413989771465289	-14.258997095781957	3.2121032872460624	-1.632904037070606
84401	f99yl21v	ti-02	25	201.0	1.3077322504495585	-20.474523705584225	-6.891811134725439	39.98652325471454	-0.11978137773049358	20.427537332336307	8.903309104925665	-38.76062259217434	0.13143747397199673	-1.7121321504170575	20.99238602904747	7.073894032878526	-41.93206587713236	12.620188414404875	-9.418120058670869	-14.270185715173863	3.2020683557340064	-1.6499973007689874
84402	f99yl21v	ti-02	25	201.5	1.3068474947434163	-20.475265295893326	-6.881611289341444	39.985987689967004	-0.11976556772929223	20.426817023654625	8.907852650392831	-38.76128713655463	0.13199414345074606	-1.7136371629823088	20.992688535224968	7.089432791851773	-41.93086790806677	12.629111104732235	-9.414388886785718	-14.255536249228925	3.214722217946518	-1.6264251444966895
84403	f99yl21v	ti-02	25	202.0	1.308006995250327	-20.477067426239568	-6.884222655716897	39.986794792125856	-0.11979466861952721	20.42789892335651	8.909615900529266	-38.75890464299913	0.1319367677146319	-1.715452493501608	20.99398485623998	7.090462716665598	-41.928346148052384	12.625504710169391	-9.409247720018246	-14.251344073398087	3.2162569901511446	-1.625839363228696
84404	f99yl21v	ti-02	25	202.5	1.3085271582889542	-20.477543671732423	-6.884718670166073	39.99110778303421	-0.11936995906137413	20.42695636472779	8.915899471398	-38.75866328049341	0.13183884416919459	-1.718973422392835	20.994397104219352	7.085431644512268	-41.931378693590055	12.628845441135713	-9.403338559259797	-14.261996208962316	3.2255068818759156	-1.6331507678266028
84405	f99yl21v	ti-02	25	203.0	1.3090675617338023	-20.478213645205873	-6.893913493684962	39.99082504312531	-0.11912590971758301	20.42457877225021	8.918227509184455	-38.76051201796866	0.13224796538218042	-1.720413691455094	20.996214506689434	7.0816076508198185	-41.932066636413914	12.618697904234477	-9.404583680869393	-14.265590608625953	3.2141142233650832	-1.646892704391476
84406	f99yl21v	ti-02	25	203.5	1.308744280874797	-20.479515708557557	-6.891767334943386	39.99250970434127	-0.11926486994201718	20.423218230948777	8.912940628933878	-38.76188929698472	0.1327103144354496	-1.72194980870533	20.998297503243744	7.085618899903464	-41.93623290627215	12.621226660840332	-9.412284992608633	-14.265522030955474	3.2089416682316987	-1.6442953701151417
84407	f99yl21v	ti-02	25	204.0	1.3081704883334906	-20.480341021338347	-6.891611732925948	39.99694180933368	-0.11932203793015005	20.423314386880463	8.903782968009356	-38.76269743815307	0.13274358130850117	-1.7222120166384092	20.99919154809401	7.083780898595423	-41.9375763889614	12.624989055069381	-9.422178539884898	-14.268645470576889	3.202810515184483	-1.6436564155075075
84408	f99yl21v	ti-02	25	204.5	1.3082348099896879	-20.480639112213517	-6.901597972691768	39.99861627438632	-0.11944515019873153	20.42167891387258	8.903968084563772	-38.76320812020819	0.13301105785841438	-1.722088449167043	21.00043729553946	7.076308236893171	-41.93822222904687	12.616379189481037	-9.423995214112157	-14.275330335791597	3.1923839753688803	-1.6589511463105602
84409	f99yl21v	ti-02	25	205.0	1.3078116633855705	-20.48332671081993	-6.895152141173205	40.00074119732713	-0.11939042490747229	20.420735331882177	8.89782829919918	-38.762145091738226	0.1328661911186601	-1.7222122514948883	21.00125300165517	7.074900361590994	-41.940626928434845	12.622262345333993	-9.43010569444568	-14.278874153297998	3.192156650888313	-1.6566118079640049
84410	f99yl21v	ti-02	25	205.5	1.3073825169956548	-20.485241689057812	-6.896587177423969	40.00097845861481	-0.11939320543869869	20.420553363177383	8.890115191326508	-38.76522424765555	0.13307421550623935	-1.721657323887011	21.00269283610904	7.079931076437719	-41.93781045716421	12.619149592133027	-9.44087468308412	-14.269461351508806	3.1782749090489073	-1.6503117593757786
84411	f99yl21v	ti-02	25	206.0	1.3065839340193501	-20.485971396594604	-6.909008656474762	40.00032816700833	-0.11938057861357942	20.420071846815524	8.88119007268384	-38.766072963926376	0.13307965514056586	-1.7211983984479826	21.00317863686578	7.083317754842069	-41.938969160784886	12.605348113938962	-9.451111967900026	-14.26708723350567	3.1542361460389365	-1.6617391195667075
84412	f99yl21v	ti-02	25	206.5	1.3065830135874132	-20.48570932506496	-6.907907130973152	40.00131192536391	-0.11931808540133841	20.418342951697987	8.883254034924256	-38.76634157618592	0.13319754560735975	-1.7201952153611355	21.002946112453376	7.10556969380232	-41.93315950364094	12.607695469325797	-9.450865129357659	-14.238255899158961	3.1568303399681383	-1.6305604298331637
84413	f99yl21v	ti-02	25	207.0	1.3067453506756586	-20.485943490598203	-6.903808850234679	40.0026175443076	-0.11916049539724599	20.418436349354774	8.877576415142215	-38.766867014437324	0.13320400048456804	-1.7199646299512237	21.00453476818351	7.118522166837384	-41.929566934306905	12.612865203474716	-9.456810744853012	-14.219729278561577	3.1560544586217034	-1.606864075086861
84414	f99yl21v	ti-02	25	207.5	1.3061629705089606	-20.48505637785153	-6.891991574496525	40.001694155037185	-0.11925997279339165	20.415724735354214	8.882681570461259	-38.77105984051379	0.13338996229930955	-1.7207531114170016	21.005806561870227	7.120971815815345	-41.92642393141158	12.624646202689128	-9.458523545192401	-14.214235694634045	3.166122657496727	-1.589589491944917
84415	f99yl21v	ti-02	25	208.0	1.3068167545341782	-20.48577562365715	-6.884167036176369	40.00263091255212	-0.11939133823534151	20.415193836212108	8.886363884264728	-38.76736412441825	0.13361123807210848	-1.7209751678134406	21.007374983500437	7.1106570762773655	-41.92960902146521	12.632688252718602	-9.451586504104649	-14.225735374966668	3.181101748613953	-1.5930471222480662
84416	f99yl21v	ti-02	25	208.5	1.3090311365310074	-20.486277582263902	-6.873943526669385	40.00249373879681	-0.11968749759870012	20.412769568916076	8.895770810587239	-38.771242672118206	0.13385048657254695	-1.7208615835114958	21.008313202635808	7.102934177720261	-41.92772649758359	12.64227262986352	-9.448539303641043	-14.228309564208011	3.1937333262224765	-1.5860369343444916
84417	f99yl21v	ti-02	25	209.0	1.3108481359600352	-20.487434990597503	-6.868264158722347	40.00368398075081	-0.11992571515458916	20.411180635662767	8.88910480355464	-38.77144334848506	0.1341945402096536	-1.7203379254947677	21.010367727863823	7.093686888650347	-41.92481605819585	12.647984831430957	-9.456889084212586	-14.230251231216414	3.1910957472183714	-1.582266399785457
84418	f99yl21v	ti-02	25	209.5	1.3126800018208784	-20.487732272597817	-6.867192684162312	40.004002670837735	-0.11999875079342467	20.412539341787173	8.895271401347184	-38.774441254548904	0.13430969747650184	-1.72019422187216	21.012814362990937	7.093799614221653	-41.92408445071531	12.649077714077606	-9.45231956473147	-14.224984693554005	3.1967581493461363	-1.5759069794763985
84419	f99yl21v	ti-02	25	210.0	1.314378531528479	-20.488080973705777	-6.8596194565150626	40.00883288255551	-0.11990140590933876	20.411593672581102	8.894029329145992	-38.77716532820202	0.13418835763019307	-1.720180204854933	21.012423686161302	7.089779270582653	-41.924468299872515	12.66113245233467	-9.45725537475407	-14.228067016455014	3.2038770775806	-1.566934564120345
84420	f99yl21v	ti-02	25	210.5	1.3163590522263364	-20.48925202112648	-6.840518214328063	40.01145745193206	-0.11985933017010883	20.412136637969315	8.89925383260982	-38.77978849688175	0.13413317575112357	-1.720251407182812	21.01275235439246	7.085400167807308	-41.92201404432952	12.681687216477517	-9.4541241807216	-14.22775387708623	3.2275630357559173	-1.5460666606087123
84421	f99yl21v	ti-02	25	211.0	1.31703760115337	-20.489297534896767	-6.835076658384581	40.013535530977855	-0.12027020690040788	20.412032912971462	8.907013767635263	-38.779841621077026	0.13395151694068608	-1.7203810912612203	21.013595949198795	7.068198925090942	-41.92187320642134	12.689161337696508	-9.447113630430023	-14.243421822239451	3.242047707266485	-1.5542604845429437
84422	f99yl21v	ti-02	25	211.5	1.3167637673086734	-20.489513375338547	-6.844809273935681	40.014142677945074	-0.12037384869937465	20.412101723152066	8.901893703214252	-38.78132190470936	0.13386564233904566	-1.7205985312884593	21.01505137609553	7.059464526552764	-41.9191326608461	12.679820028670846	-9.45383468470337	-14.248451522177595	3.2259853439674764	-1.5686314935067482
84423	f99yl21v	ti-02	25	212.0	1.3170999233093337	-20.489078937748335	-6.841572357878713	40.011840080408355	-0.12033948408019671	20.412153437616965	8.910796379647863	-38.781883605929785	0.13376245082282395	-1.7208025388866148	21.014948164525627	7.057432757014012	-41.91913721647863	12.681188784781305	-9.445510821922332	-14.250458910516274	3.235677962858974	-1.5692701257349686
84424	f99yl21v	ti-02	25	212.5	1.3169801965174894	-20.490045740421365	-6.850686246581287	40.0169129789567	-0.1207025188676526	20.411752864706912	8.910302226856025	-38.78211904610798	0.1337626540677384	-1.7219051820002909	21.015512701961402	7.047451650360675	-41.918612299484664	12.676180991954045	-9.447003819344957	-14.26057293264539	3.229177172609088	-1.5843919406913454
84425	f99yl21v	ti-02	25	213.0	1.317522775255949	-20.490296190112616	-6.839948124044614	40.018357203129554	-0.12087482346931491	20.412079969293174	8.91381761334544	-38.78199349793792	0.13353889841249372	-1.721574221476272	21.01614124096748	7.0504110100305715	-41.91756640348784	12.688112888972324	-9.443431840356125	-14.255065598710107	3.244681048616199	-1.5669527097377838
84426	f99yl21v	ti-02	25	213.5	1.3189791755848326	-20.490737229318395	-6.835221640734374	40.02032216251648	-0.12098204004252469	20.413439998439895	8.914311410721652	-38.78090782658506	0.13370808671683143	-1.7211770344512207	21.016746938562243	7.056965999891579	-41.912815718497505	12.69436329246371	-9.440430370749203	-14.241300638910072	3.2539329217145063	-1.546937346446363
84427	f99yl21v	ti-02	25	214.0	1.3213956008417531	-20.49152555439214	-6.832725366333272	40.021654495557485	-0.12125226559332775	20.414250813188655	8.911290823519606	-38.78024840692625	0.13371419841113039	-1.7203193506822942	21.016441183631297	7.063461071314261	-41.91120359374959	12.697403574832073	-9.442244837400185	-14.230225088644573	3.2551587374318878	-1.5328215138125003
84428	f99yl21v	ti-02	25	214.5	1.322240887163653	-20.492219559602933	-6.8244036133536525	40.02390790854819	-0.12182542714703046	20.41469977345467	8.910696026839386	-38.78150428608247	0.1334521713703313	-1.7180214632313322	21.016967291056616	7.064942518324128	-41.911382619151865	12.707284735591603	-9.444481741565115	-14.2252533858388	3.2628029940264884	-1.5179686502471963
84429	f99yl21v	ti-02	25	215.0	1.3225005644688197	-20.493436783701227	-6.816765268942393	40.02632749129733	-0.1220276090141704	20.41564739746514	8.902067946803525	-38.78238701107843	0.13317568851502795	-1.7160143300258937	21.016225930962403	7.060629816998081	-41.9106087876295	12.716125438653709	-9.453523587308904	-14.227266805226089	3.2626018513448045	-1.5111413665723799
84430	f99yl21v	ti-02	25	215.5	1.3234876501962738	-20.49380565282077	-6.813044767854301	40.02480287650805	-0.12180514689719418	20.416704372656742	8.91238428156823	-38.78401611293041	0.13319701174057266	-1.7146847589931702	21.017001725028795	7.065227971554063	-41.910490385321374	12.717952455832975	-9.44353559386206	-14.219457797535412	3.2744168619709146	-1.5015053417024369
84431	f99yl21v	ti-02	25	216.0	1.3234334110148163	-20.494742512630967	-6.80225357367203	40.0262219575455	-0.12192182747738453	20.41617669809902	8.918806280736428	-38.786040920737975	0.13329295162212496	-1.7146949422019997	21.016634647150447	7.075152632265736	-41.90906560789654	12.729225871242505	-9.439686817757789	-14.20853985966754	3.2895390534847166	-1.4793139884250355
84432	f99yl21v	ti-02	25	216.5	1.3232189439853292	-20.49579944996969	-6.805560911934146	40.03024301170137	-0.12219229863352557	20.416175023463385	8.909189978714325	-38.78728521418498	0.1330550991780809	-1.7152024568232114	21.017426721261057	7.063569739627098	-41.90874128268073	12.728882649797534	-9.451057411462719	-14.219728334630455	3.277825238334815	-1.4908456848329212
84433	f99yl21v	ti-02	25	217.0	1.323421241580363	-20.495614570827573	-6.794613444156738	40.03160436091848	-0.12232077728009266	20.415877066388546	8.904800120306241	-38.788362918724204	0.13297648880445995	-1.7155074612719179	21.01760260910657	7.066786060804296	-41.90921866236718	12.741376345934167	-9.457030020505048	-14.216916212147868	3.2843463254291194	-1.4755398662137011
84434	f99yl21v	ti-02	25	217.5	1.3234120903244704	-20.495900041113813	-6.786962591732214	40.03180091847746	-0.12243666910161703	20.41658551774559	8.899870003369957	-38.789625131878765	0.13306665885373803	-1.7143479447976895	21.01696711178685	7.065399157524515	-41.909072291523785	12.748938285631432	-9.462539621011095	-14.217641876685637	3.2863986646203376	-1.4687035910542043
84435	f99yl21v	ti-02	25	218.0	1.3229112652430182	-20.497360035684956	-6.788575295824005	40.033334891172515	-0.12249319722635252	20.416967011309787	8.902185927760632	-38.79000076857729	0.13302276206593988	-1.7123982619994709	21.01767128541184	7.06475543628393	-41.911325949335165	12.747399559663556	-9.460318264667288	-14.218386224395847	3.287081294996268	-1.4709866647322904
84436	f99yl21v	ti-02	25	218.5	1.3243742667395315	-20.498588174275188	-6.782520918332386	40.0375264763732	-0.12242919637720268	20.417019820655746	8.901149329957741	-38.790205044315485	0.132934383389747	-1.7115349151140404	21.018132045299552	7.055662822916707	-41.913378981037	12.75641738376563	-9.46153070668945	-14.226744761195249	3.29488667707618	-1.4703273774296193
84437	f99yl21v	ti-02	25	219.0	1.3249466551019662	-20.500037640867575	-6.774552096314226	40.03942553652344	-0.12225701190911639	20.416091506735608	8.89753116690415	-38.79121065993647	0.13306698748023404	-1.710410119330907	21.01922655609231	7.061759406451697	-41.912691238108955	12.76483579934164	-9.46677801072559	-14.21716873979389	3.298057788616049	-1.4523329404522496
84438	f99yl21v	ti-02	25	219.5	1.3247110161267368	-20.501808580217553	-6.766282732143445	40.042142428028114	-0.12228231119867616	20.416020312871957	8.893394932131779	-38.791915158783965	0.1333149721312651	-1.7091454698174893	21.01914158779757	7.057581841646494	-41.909507863939226	12.774051115667117	-9.47146725284764	-14.217218888185917	3.3025838628194766	-1.4431677725188
84439	f99yl21v	ti-02	25	220.0	1.3244134091117337	-20.501470969809684	-6.759238220225933	40.04539034022622	-0.12240743092699925	20.415770419556665	8.899839053208765	-38.79381871286099	0.13331738991790926	-1.707199000819409	21.019436380346455	7.050390419747531	-41.90974130287613	12.7846811501906	-9.467299281104648	-14.222700094489817	3.3173818690859527	-1.4380189442992162
84440	f99yl21v	ti-02	25	220.5	1.324748455555774	-20.50148663307949	-6.742063373903834	40.050399827905956	-0.122621395143093	20.4145893828507	8.902126276378969	-38.7979929494857	0.13329912505984437	-1.7057242790078648	21.019788747131923	7.0519109342866315	-41.91100649901026	12.80684982092263	-9.470599560339283	-14.220282641043799	3.3362502605833466	-1.4134328201211694
84441	f99yl21v	ti-02	25	221.0	1.3249589316572412	-20.50255145643698	-6.731329611958966	40.05393917594468	-0.12233989628787784	20.412913418789053	8.898895041766869	-38.79662315105038	0.13334833339513127	-1.7040906007412036	21.02000942980909	7.050453291725991	-41.9071667352218	12.820058107548732	-9.473806253387204	-14.215835682770683	3.346251854161528	-1.3957775752219508
84442	f99yl21v	ti-02	25	221.5	1.3251958239025505	-20.50274576104352	-6.72590862087006	40.056744548408375	-0.1224609752507663	20.41253403036619	8.894288322563153	-38.797059910616966	0.13317414424377094	-1.7037266126174346	21.020559707199038	7.056609271677019	-41.90141306143986	12.828090166494796	-9.479524388694621	-14.202774871278688	3.348565777800175	-1.374684704783892
84443	f99yl21v	ti-02	25	222.0	1.326540071336042	-20.503957719568387	-6.7145192388885535	40.05587894162599	-0.12281326943373327	20.410910373129806	8.901219509098095	-38.79636063878512	0.1331194346233891	-1.7041791281991039	21.01979054873754	7.067290382827861	-41.898980699133304	12.837401983169052	-9.473924591367563	-14.189538824430967	3.3634773918014886	-1.352136841261915
84444	f99yl21v	ti-02	25	222.5	1.32810282118597	-20.504442441728166	-6.700852930110546	40.057120724778756	-0.12275976680667824	20.409729043946683	8.896335939134527	-38.79534032302804	0.13327338740914618	-1.7034394472674108	21.018259348333295	7.061751550459634	-41.89863109912916	12.851825352940043	-9.478761719344364	-14.19395682641767	3.373063633595679	-1.342131473477627
84445	f99yl21v	ti-02	25	223.0	1.3288740324650297	-20.505341960726447	-6.685036683492263	40.0572344223686	-0.12297334337850302	20.409367598890217	8.890821190260008	-38.79389604836703	0.1332759928124835	-1.7027691667472604	21.01881873556874	7.0643938082251125	-41.900007906940566	12.86685577814989	-9.483404609782825	-14.190690497428943	3.383451168367065	-1.323834719279052
84446	f99yl21v	ti-02	25	223.5	1.3308281332391685	-20.506809951407714	-6.690386269349573	40.05674205253199	-0.12321227961273123	20.40826759988877	8.90347924231574	-38.79504453021663	0.13343187997987355	-1.7026558477134728	21.018367390070726	7.066573936278096	-41.90008166896919	12.8595458317747	-9.473078087644975	-14.186968057094674	3.3864677441297246	-1.3274222253199746
84447	f99yl21v	ti-02	25	224.0	1.333551132456183	-20.5078437269496	-6.669157334502561	40.05794075716956	-0.12346770435235238	20.40620850876001	8.906200714511572	-38.79307622008769	0.13309088841944344	-1.7028134630099157	21.017749304942814	7.071697480282142	-41.90252932685742	12.880939695717402	-9.471043812749018	-14.182344872186192	3.4098958829683834	-1.3014051764687906
84448	f99yl21v	ti-02	25	224.5	1.3341517213764886	-20.50793745188423	-6.659188324252526	40.059468026516186	-0.1234129122393745	20.405140088598603	8.904466833240633	-38.79497361160916	0.13316290144634227	-1.7013549424110885	21.01801478360698	7.070226345280874	-41.89923825629461	12.892342250379428	-9.475616700562954	-14.178200348441354	3.4167255498164746	-1.2858580980619259
84449	f99yl21v	ti-02	25	225.0	1.3348377303739385	-20.509096877635475	-6.663707874380235	40.059232882758195	-0.12349256642908432	20.405827074951002	8.899984239801501	-38.79670397952896	0.13304436977972925	-1.7014626045424213	21.018268308326803	7.074769913685021	-41.896229003368845	12.886428130742484	-9.48134086142581	-14.169815655525504	3.405087269316674	-1.28338752478302
84450	f99yl21v	ti-02	25	225.5	1.3358264212936248	-20.511103670645586	-6.658053364670869	40.06015117792957	-0.12358000369817977	20.404948289005162	8.906990375120598	-38.79783804390846	0.13331699217780635	-1.7017971581888727	21.01943161885467	7.082666867816809	-41.89717986322291	12.890994142613113	-9.476162391303074	-14.161052113446676	3.4148317513100395	-1.2700579708335624
84451	f99yl21v	ti-02	25	226.0	1.3371552531851019	-20.51218332438556	-6.650781743589279	40.05820769006244	-0.12376717530378806	20.405600629840478	8.909934775961888	-38.796792616158	0.13318116676084227	-1.7018382273284005	21.020636469180765	7.08742129665488	-41.89615372459166	12.8952426220876	-9.471843218898577	-14.152778932899317	3.4233994031890234	-1.257536310811716
84452	f99yl21v	ti-02	25	226.5	1.3384822317996814	-20.51261925990996	-6.643518250342716	40.0557417085912	-0.12396009683347411	20.40458700028611	8.919320651026869	-38.79666842510119	0.13309074412903554	-1.7003581618380543	21.020059218026475	7.092473621447242	-41.897347145003486	12.899604198338523	-9.46363012649265	-14.146690235568144	3.435974071845873	-1.2470860372296215
84453	f99yl21v	ti-02	25	227.0	1.3408151875524894	-20.51324767171917	-6.631036137069636	40.05834390010432	-0.12409604780967713	20.404525922802627	8.924916058072382	-38.796755838388194	0.13319674520008495	-1.6978958738299532	21.019961862468865	7.088162206988886	-41.89594688683371	12.914060091315513	-9.458213160122778	-14.144903503653424	3.4558469311927347	-1.2308434123379115
84454	f99yl21v	ti-02	25	227.5	1.342020621882149	-20.514328459835447	-6.621723940900851	40.056744412403845	-0.12433287705957238	20.403620371893716	8.926001659108968	-38.79640969572609	0.13330060677507088	-1.696093385537647	21.020815349638326	7.0905734952962725	-41.897156333564915	12.920692011667548	-9.457819935007906	-14.139840252285815	3.4628720766596413	-1.2191482406182672
84455	f99yl21v	ti-02	25	228.0	1.3423108095621208	-20.51525239236425	-6.615834656859565	40.054651663485906	-0.12427519892587287	20.402183394835976	8.931157909631608	-38.796274351704426	0.13335183312167398	-1.695010841328553	21.020866442955885	7.093792755675181	-41.899051148245846	12.92356461426209	-9.45385641304104	-14.13709198138121	3.469708201221051	-1.21352736711912
84456	f99yl21v	ti-02	25	228.5	1.3427145192342858	-20.51667866324107	-6.588027082704921	40.054875599936096	-0.12422487277177828	20.402184835222684	8.918972994874716	-38.79344386299703	0.1333492545233794	-1.6949011081482643	21.019563522806028	7.0983331150526725	-41.89947222999407	12.950169853990104	-9.46316165114803	-14.133762181049349	3.487008202842075	-1.1835923270592446
84457	f99yl21v	ti-02	25	229.0	1.3444085607351641	-20.516988473039266	-6.574789199522252	40.05709120414161	-0.1242552217471826	20.401322513008594	8.919719395712184	-38.793719928888706	0.13358856091305107	-1.6959789542121593	21.01946963310218	7.099142394698299	-41.89889193738079	12.965313531580087	-9.46334468100206	-14.131850303057302	3.5019688505780273	-1.1665367714772152
84458	f99yl21v	ti-02	25	229.5	1.3460604395000884	-20.516773393662245	-6.566797444552719	40.058878116391895	-0.12455946786017622	20.401113624982052	8.92117331225122	-38.796840418349646	0.1338601852639553	-1.6966586480180397	21.018507103910274	7.103448188743424	-41.89910168211635	12.975307278176931	-9.465252763712595	-14.127744597980605	3.5100545144643363	-1.1524373198036741
84459	f99yl21v	ti-02	25	230.0	1.3479094230214081	-20.518496858793814	-6.54887584250252	40.063512349559986	-0.12477157906770246	20.399834846570787	8.917787446085892	-38.79559850094414	0.1340513844995576	-1.6980289857181674	21.018974870934546	7.104118502486054	-41.899103191068	12.99613964826365	-9.468696402855603	-14.126129380344159	3.5274432454080475	-1.1299897320805083
84460	f99yl21v	ti-02	25	230.5	1.3496302483873526	-20.51954990437566	-6.526746648843218	40.062516294239764	-0.12484789046535755	20.399751256458558	8.918439990779376	-38.79647638380882	0.1340875471736875	-1.697845772336673	21.018763693106635	7.1085455269247575	-41.896873655488996	13.016219741020887	-9.46904547986256	-14.117779959406924	3.547174261158327	-1.1015602183860373
84461	f99yl21v	ti-02	25	231.0	1.3508863189259923	-20.521237861377294	-6.519217499037945	40.06529148209866	-0.12491592474326021	20.39980045868084	8.930579754941025	-38.79571062506872	0.13434686886414926	-1.6967586405209567	21.018599646788736	7.107985203409942	-41.89637209860044	13.024836121683421	-9.455899467325967	-14.115659569996724	3.5689366543574543	-1.0908234483133032
84462	f99yl21v	ti-02	25	231.5	1.3514148269731163	-20.52180406708088	-6.507613440637068	40.06832285125904	-0.1248867848111161	20.39859130460054	8.933988163484031	-38.794221556546766	0.1343786716108181	-1.6968912820112267	21.018262346489635	7.108670302000031	-41.896273853105924	13.038905343541092	-9.452150201662494	-14.114817659654367	3.586755141878598	-1.0759123161132749
84463	f99yl21v	ti-02	25	232.0	1.352570451637797	-20.52170582686622	-6.494241004406856	40.06865218317906	-0.12541734974311	20.397490017933695	8.936499708121874	-38.79100921871909	0.13445526552618203	-1.6974880815019153	21.0171683510241	7.110095369402006	-41.89772791460431	13.052705351905985	-9.447981576880448	-14.115381824042322	3.604723775025537	-1.0626764721363369
84464	f99yl21v	ti-02	25	232.5	1.3541474413012207	-20.5220515937413	-6.486212966325723	40.06838194543205	-0.12549396945664923	20.39659882046293	8.92946259780148	-38.79229766075266	0.13432965800460445	-1.6981197444112386	21.018466171253447	7.1179865555766	-41.89647145641526	13.060117385365029	-9.457400553940294	-14.103991032695236	3.6027168314247344	-1.0438736473302068
84465	f99yl21v	ti-02	25	233.0	1.3554095292555814	-20.52317474977553	-6.47472596648858	40.07233925313857	-0.12554432103052207	20.39572245625816	8.927215138827139	-38.79384625700311	0.13439374410591923	-1.6984566896830877	21.01810866315306	7.120138106565588	-41.89668541505229	13.07443853687446	-9.462059238842416	-14.101485805761147	3.612379298032044	-1.0270472688866867
84466	f99yl21v	ti-02	25	233.5	1.356552393945429	-20.524645468393633	-6.469835398415302	40.07355672200926	-0.1256193114986789	20.3959682571773	8.925402813649434	-38.795447235424234	0.1344454759898594	-1.6984875155345125	21.01820754112884	7.113760276079444	-41.89455814581814	13.079075855200323	-9.465250000106318	-14.104525450198938	3.613825855094005	-1.0254495949986158
84467	f99yl21v	ti-02	25	234.0	1.35727540704955	-20.524411681293614	-6.450977371068542	40.07521891870478	-0.12564634786934553	20.39658668404786	8.922547900267464	-38.79673457515635	0.1346001754236822	-1.699490195428424	21.01857836604236	7.122214104822423	-41.89441080609426	13.09982986634262	-9.468646163286689	-14.095833123608351	3.6311837030559317	-0.9960032572657305
84468	f99yl21v	ti-02	25	234.5	1.35911706202495	-20.524229096269938	-6.445736685743549	40.07928450614726	-0.12550662557143316	20.3947960734424	8.925391983515544	-38.7964571425629	0.1347123781834288	-1.700886987628758	21.019076085940263	7.128746528102162	-41.89332670494933	13.109318724133772	-9.467063332992959	-14.087274016510712	3.6422553911408126	-0.9779552923769401
84469	f99yl21v	ti-02	25	235.0	1.3595790917470418	-20.52370028716898	-6.439987022707314	40.07988578082956	-0.12581964438127008	20.3950961857515	8.924818749509615	-38.79776206226354	0.13472237532304568	-1.70003706544086	21.019882495509737	7.126759036970564	-41.89457123669849	13.116198470953261	-9.468944396060648	-14.088387677912005	3.647254074892613	-0.9721892069587437
84470	f99yl21v	ti-02	25	235.5	1.359849909148656	-20.524412657316223	-6.430489070985137	40.079866098232955	-0.1257288840737937	20.395057073206956	8.91704394357272	-38.796381738198015	0.1350266286723134	-1.6975525400897093	21.019836706787896	7.129107376172976	-41.895425952402604	13.124964369931597	-9.474982976819817	-14.084184500382788	3.64998139311178	-0.9592201304511914
84471	f99yl21v	ti-02	25	236.0	1.360575682919384	-20.525151426108778	-6.425990115196479	40.07920051727669	-0.125582899455553	20.39527931044012	8.912255194811934	-38.79713191144693	0.13542233622512573	-1.6959011494330265	21.019113006241394	7.128987268492499	-41.89538801020201	13.128058975971435	-9.479757969425304	-14.082613201981763	3.6483010065461308	-0.9545542260103286
84472	f99yl21v	ti-02	25	236.5	1.361396449268495	-20.524820635290215	-6.421691556954018	40.078218520050136	-0.1256348457665625	20.396927490947895	8.915141363289388	-38.79673101545143	0.1357436934902914	-1.6939879390085752	21.017986640336694	7.120774490124931	-41.895848700833106	13.131706327805901	-9.474553313490418	-14.089679060111562	3.657153014315483	-0.9579727323056613
84473	f99yl21v	ti-02	25	237.0	1.3613633112654986	-20.525434759028947	-6.414835688896848	40.080005658673294	-0.12537419749486836	20.397166369166925	8.91676630312618	-38.79817066262935	0.1357016895632894	-1.6935193007637663	21.018566548397665	7.122461918828027	-41.89602005899219	13.1397352107475	-9.473910498267829	-14.08714758126477	3.6658247124796706	-0.9474123705172701
84474	f99yl21v	ti-02	25	237.5	1.360818551077995	-20.52687153511656	-6.410870590643661	40.08022639649363	-0.12527861308914812	20.397043755157686	8.917064952358274	-38.80134048343246	0.13586323140647413	-1.6932929394733145	21.01961774416864	7.135909631035573	-41.89609120388705	13.142484270733409	-9.476647157599174	-14.073038217078155	3.665837113134234	-0.9305539463447463
84475	f99yl21v	ti-02	25	238.0	1.3610071612441164	-20.52743625362727	-6.408308024781389	40.08181887149697	-0.12501823155847808	20.39770578936267	8.910565481042433	-38.80222186173704	0.13629092042659366	-1.6924118713945853	21.01981484654686	7.138836085882387	-41.89501663755368	13.146074593088315	-9.482677902463818	-14.067770415274902	3.663396690624497	-0.921695822186587
84476	f99yl21v	ti-02	25	238.5	1.3612146704320298	-20.526325294650704	-6.404043218028597	40.079822934530995	-0.12477864077061046	20.39713799091034	8.904898185063573	-38.80536041314536	0.1364028507789785	-1.6926783706092292	21.019876502601917	7.149516803246571	-41.8917583075833	13.149454421851694	-9.491700027163077	-14.053828701912014	3.6577543946886166	-0.9043742800603205
84477	f99yl21v	ti-02	25	239.0	1.3612823772537697	-20.525258779524655	-6.4007055005837525	40.078592451104534	-0.12467348302619549	20.39797283169614	8.90049644272403	-38.8062447411595	0.13659759070542832	-1.6932271006629156	21.019516148262923	7.159846899927477	-41.895011613678726	13.152628170996124	-9.4958513590601	-14.047593288897474	3.656776811936023	-0.89496511790135
84478	f99yl21v	ti-02	25	239.5	1.3623099894282977	-20.52499817768546	-6.391009323915865	40.076851628667626	-0.12466852563888181	20.397638319461823	8.892894316248693	-38.80488864350795	0.13653207817558438	-1.6934866947761371	21.019182033808228	7.1761987518120325	-41.89664724934035	13.160844127066298	-9.502492455260732	-14.032443169067925	3.6583516718055655	-0.8715990420016269
84479	f99yl21v	ti-02	25	240.0	1.3632619509570203	-20.524182029690152	-6.389852459346145	40.07619900734373	-0.12475340100697951	20.399618914250958	8.893539849847981	-38.80464708300612	0.1366267726655385	-1.6927756039357003	21.01940112088806	7.184325093860276	-41.897020652855545	13.162164518307435	-9.499614947248622	-14.022808091085889	3.662549571058813	-0.8606435727784536
84480	f99yl21v	ti-02	25	240.5	1.3640248380640991	-20.523622605335735	-6.390169349249669	40.07773133658915	-0.12467670600585565	20.39925108402689	8.897003584999323	-38.8064129560652	0.13691825321184767	-1.6919253419350546	21.020073997559795	7.179916972309642	-41.89703403557861	13.163939382003747	-9.497916739833	-14.024943569580133	3.6660226421707467	-0.8610041875763859
84481	f99yl21v	ti-02	25	241.0	1.3656516611635101	-20.522345053030882	-6.388515925315195	40.077207234308354	-0.12463508903612966	20.400169304112584	8.897939265549034	-38.80740643470878	0.13726811798397032	-1.6920504792822075	21.02007481783863	7.1786473892236256	-41.89686973564011	13.166346255962274	-9.496664836099322	-14.024546346696555	3.669681419862952	-0.8582000907342806
84482	f99yl21v	ti-02	25	241.5	1.3673719331644474	-20.523100445833478	-6.394067713444681	40.071610614776844	-0.12468778200175071	20.400447317341957	8.896913815509897	-38.80866204837845	0.13753750797275918	-1.6925529072459828	21.020119534132657	7.186038627004571	-41.89553686695304	13.154442455498685	-9.498451189555588	-14.014559679897344	3.655991265943097	-0.8601172243986586
84483	f99yl21v	ti-02	25	242.0	1.3683588975249235	-20.523698991921016	-6.399767536407624	40.07053522404178	-0.12473465908375019	20.401267135700106	8.87995149411276	-38.809404067175	0.1374039537327532	-1.6935566948426213	21.019369006629468	7.20055504006932	-41.894935731272895	13.147068695713138	-9.515516142713132	-14.000209481891805	3.631552553000006	-0.8531407861786668
84484	f99yl21v	ti-02	25	242.5	1.3691475118253198	-20.523685178215146	-6.407893608806964	40.06935459061731	-0.12486120307015319	20.401018000630636	8.874985815453291	-38.81090001627177	0.13729084895805727	-1.6942058635784147	21.02006410001473	7.216502918117372	-41.89780277346098	13.137775803595197	-9.52246655429994	-13.986294107081976	3.6153092492952563	-0.8485183034867791
84485	f99yl21v	ti-02	25	243.0	1.3688095301156793	-20.52390872764623	-6.400153954185337	40.06893899910411	-0.12486820596544124	20.39876144280888	8.886981609999015	-38.81102787673823	0.13729677146288088	-1.6939964581247153	21.020353840651698	7.218447637572343	-41.899450237909775	13.144876317272544	-9.512856258432896	-13.98583568769477	3.6320200588396485	-0.840959370422226
84486	f99yl21v	ti-02	25	243.5	1.369023711685129	-20.523754154560827	-6.389362502878194	40.06541237823585	-0.12497456137905213	20.396492914595935	8.89145207810006	-38.81017790623007	0.1372607219662235	-1.6936103105731086	21.019386572470914	7.228997424794295	-41.89840900851869	13.152295720796829	-9.5099467529469	-13.97461161014146	3.6423489678499283	-0.8223158893446314
84487	f99yl21v	ti-02	25	244.0	1.3698784875904708	-20.52406874169242	-6.380304679955336	40.06361729907565	-0.1247700528599387	20.395474545047225	8.894849451255455	-38.80994451694532	0.1373656708601212	-1.6930988701904253	21.018724698791214	7.23810131516001	-41.898960956985675	13.159243877427894	-9.507024902642463	-13.965355325634404	3.6522189747854306	-0.8061114482065097
84488	f99yl21v	ti-02	25	244.5	1.3705564382932578	-20.524067754895093	-6.378975300067844	40.062147018731736	-0.1251126829656541	20.395523940196256	8.893378499608696	-38.81173588073754	0.13762963927211969	-1.6917414398595834	21.01968737297109	7.246144276021582	-41.899427772237416	13.1591039637688	-9.510316484626117	-13.954781124811069	3.6487874791426833	-0.7956771610422688
84489	f99yl21v	ti-02	25	245.0	1.370899104847807	-20.523455593385023	-6.3764096826682755	40.06607836138225	-0.125269022979911	20.39463773648807	8.893805993552311	-38.810264897945245	0.13792106766021606	-1.6906718013011348	21.018902663861343	7.241185614209779	-41.90051769889736	13.166213085328955	-9.50916912322456	-13.960202117279566	3.657043962104396	-0.7939890319506109
84490	f99yl21v	ti-02	25	245.5	1.3718661505437457	-20.522218919832625	-6.377489367722162	40.06834001838415	-0.12495013855651164	20.394262608022483	8.890540781698554	-38.811793378831524	0.13795560089550069	-1.691283001854245	21.017412891074642	7.233752721673036	-41.9006769719768	13.168631730829361	-9.513984526771496	-13.968928210539623	3.6546472040578646	-0.8002964797102621
84491	f99yl21v	ti-02	25	246.0	1.3731562899483	-20.52135366613755	-6.372248664818768	40.070283264338116	-0.12501291186489427	20.392568747041892	8.887233063872221	-38.81091127832259	0.13831074957650874	-1.690922545250166	21.01681457542128	7.234101398642042	-41.90223601033637	13.176680933381796	-9.517811629696862	-13.969086291574913	3.6588693036849342	-0.7924053581931165
84492	f99yl21v	ti-02	25	246.5	1.3735364193943909	-20.521087479964407	-6.365504471708938	40.070767274012084	-0.12509983927412566	20.392308091670746	8.89127195606707	-38.807910397154146	0.13866406204785126	-1.6910502939904368	21.01782567563414	7.228597219427735	-41.90164476575221	13.184175322338739	-9.5107661266426	-13.972735745286379	3.673409195696138	-0.78856042294764
84493	f99yl21v	ti-02	25	247.0	1.3747864846308127	-20.521352044555123	-6.37167908621723	40.06919262026591	-0.12515398450775045	20.391533932271567	8.883744556862931	-38.81053301822084	0.13898641815163	-1.690532714523361	21.016270295181616	7.239389571703147	-41.90252766402235	13.176161489493555	-9.521422095442462	-13.962614027030137	3.6547393940510933	-0.7864525375365812
84494	f99yl21v	ti-02	25	247.5	1.3764518000209844	-20.521435605351936	-6.367533780073938	40.071944362699575	-0.12516008024018213	20.38977285754548	8.886124129236629	-38.81120013990903	0.13901155562490575	-1.6902182800027923	21.015007806415863	7.233983310848049	-41.90011747149873	13.182974977273702	-9.521451677742197	-13.964892834216627	3.6615232995315043	-0.7819178569429255
84495	f99yl21v	ti-02	25	248.0	1.3780247161395218	-20.520129656561185	-6.3626734510609975	40.075412748670594	-0.12540164111879465	20.389450728576954	8.886987654072678	-38.8134096456437	0.13875312061766876	-1.6894223822786842	21.014086925566755	7.239545144027928	-41.899781758121236	13.192609641048413	-9.523619783495196	-13.957547354665717	3.6689898575532176	-0.7649377136173037
84496	f99yl21v	ti-02	25	248.5	1.3782792260134609	-20.521176900372463	-6.36074226007102	40.07231942734511	-0.1254200121511764	20.388018339791675	8.875230518580617	-38.81490984945002	0.13890418276012093	-1.6893644617915444	21.014090699968705	7.245770748934937	-41.90123809910055	13.190400266901623	-9.538176820468786	-13.952461885974994	3.6522234464328367	-0.7620616190733713
84497	f99yl21v	ti-02	25	249.0	1.3791007994722935	-20.52099444783823	-6.3583808295040685	40.0726421161565	-0.1256698322288279	20.388138808220376	8.873796180806176	-38.81246136733495	0.13877360120817467	-1.689034523724421	21.013892004837043	7.254119378692442	-41.90241986233653	13.193266838814203	-9.537422609329045	-13.944342203059168	3.655844229485158	-0.751075364244965
84498	f99yl21v	ti-02	25	249.5	1.3795857018882205	-20.52207471688023	-6.369528538956865	40.07061060410048	-0.12579588026556004	20.387585227248547	8.877451738927778	-38.81160610139286	0.13879471459174514	-1.6885155368221574	21.013446706740478	7.2599148064049315	-41.900998164058635	13.179007348263386	-9.533570300890352	-13.936566485847163	3.6454370473730346	-0.757559137583776
84499	f99yl21v	ti-02	25	250.0	1.3787452893684522	-20.52242310686755	-6.36615416334523	40.07057507817536	-0.12571914720607208	20.38785982805852	8.8797824043195	-38.81252883818628	0.1387645272160612	-1.6876395867533964	21.01318183354304	7.256001401767401	-41.90009167941819	13.181997807962581	-9.531841225798274	-13.939802741492691	3.650156582164307	-0.7578049335301102
84500	f99yl21v	ti-05	01	0.5	5.3662592001274705	-20.950028893005097	-5.270496771988527	42.07189723948375	-0.03474401630616636	20.711666805752063	9.42974007560548	-40.37757228330147	0.04213622283142129	-7.20847417941364	20.784600806827594	3.9529307421128097	-40.683185779158705	15.851371574490123	-10.22877319541867	-17.78786920950447	5.622598379071453	-1.936497635014348
84501	f99yl21v	ti-05	01	1.0	3.668275818514977	-20.260710086982154	-9.582983300254941	42.018758999362646	-0.2513779119660612	20.612939939770555	7.558317254397706	-38.072797555768005	0.12672454325000002	-6.317155120299553	20.672142119898023	4.215550343753984	-41.39598974346717	12.17506561212555	-10.026193730315802	-19.157176581599735	2.1488718818097485	-6.982110969474185
84502	f99yl21v	ti-05	01	1.5	3.303838167190203	-20.085824955681503	-9.897579566204588	41.63866722889921	-0.34455792471512786	20.797043263680223	8.591624579532002	-38.30068568355641	0.23512152756714919	-4.292788170809432	20.86343662903122	4.4189707449808795	-41.4560969623509	11.655262707013119	-9.021454237492165	-17.162639591958026	2.633808469520954	-5.507376884944907
84503	f99yl21v	ti-05	01	2.0	3.638942349824729	-20.183851760962384	-10.808012253847995	42.000196619662205	-0.2547767973287922	20.810209402963665	8.552579544279796	-38.660599764181	0.21702712486010198	-3.939069163639261	20.904412295954423	5.962928146760676	-41.73581192797959	11.008332604851827	-9.335560489406227	-15.168598299079024	1.6727721154456	-4.160265694227197
84504	f99yl21v	ti-05	01	2.5	3.8071047408115573	-20.28736438264818	-10.466609242268163	41.95384384029106	-0.21126467363096185	20.724277715330896	8.369191165446807	-38.63402748897917	0.18619377881546095	-3.89655866475462	20.94584165151676	5.309188757657478	-41.6596297767952	11.199870215374713	-9.565629503016968	-15.494053291564029	1.6342407123577445	-4.2941830761893165
84505	f99yl21v	ti-05	01	3.0	3.9001939743360943	-20.290827585256004	-9.974670518708306	42.03470704270235	-0.17333302291480773	20.629745826184397	8.352442246874123	-38.66873770820055	0.19384846708216483	-3.95375427448481	20.94716575189143	5.432516088433184	-41.68090165976205	11.76920893873804	-9.666034190974676	-15.354780119586156	2.1031747477633633	-3.5855711808481168
84506	f99yl21v	ti-05	01	3.5	3.9174995733044655	-20.33173511077682	-9.583418940241069	41.992222891125856	-0.18741135458028718	20.601674879016223	8.943926103354327	-38.66585079246804	0.17877170208600454	-3.868858903900948	21.035609037712387	5.129518491959097	-41.807107418081955	12.07706884010797	-9.128889462591777	-15.593339219006953	2.948179377516192	-3.5162703788989838
84507	f99yl21v	ti-05	01	4.0	3.9384493788240924	-20.33563987909497	-9.49553155090185	41.96840296367111	-0.19993062214188978	20.557126943491074	8.741434775279476	-38.6042928509401	0.19289059790726576	-3.727677140423837	21.036616529402554	5.044626125325844	-41.816077283699805	12.137231533674289	-9.312771156404171	-15.52406239057115	2.8244603772701176	-3.386830856896861
84508	f99yl21v	ti-05	01	4.5	3.967300487626021	-20.358493308922153	-9.535558539958862	42.0911561533113	-0.19502716113636365	20.570679068543946	8.627923785618732	-38.58711587541283	0.19285461155165423	-3.586280281860188	20.973265373282846	5.230106921964627	-41.90011803153428	12.19710430443029	-9.39068557083486	-15.31572553052097	2.8064187335954305	-3.1186212260906796
84509	f99yl21v	ti-05	01	5.0	3.98617208902167	-20.350811543547472	-9.514057880717019	42.03567907074569	-0.1975089203712237	20.586714953349265	8.709298517080624	-38.59588487794775	0.1894601490871255	-3.5659773562332697	21.027057032569026	4.935841973365201	-42.00641869725939	12.170809646481196	-9.307920178801965	-15.623324958536765	2.8628894676792314	-3.452515312055569
84510	f99yl21v	ti-05	01	5.5	4.003015717769634	-20.387892389458955	-9.579806817591413	41.97286938543068	-0.20064240332728445	20.595201217958472	8.722029518679925	-38.55472473207752	0.187614053522738	-3.544320356643769	21.061992205274652	5.176999618896796	-42.01163780687156	12.005170178380311	-9.250522345243665	-15.313950621574246	2.754647833136646	-3.3087804431939354
84511	f99yl21v	ti-05	01	6.0	3.9412123165099846	-20.384855327456968	-9.192484232986509	41.95505431936477	-0.20676864095039302	20.649024041796785	8.656952713944923	-38.47753094699384	0.18905285868682276	-3.593998964913957	21.042138529411517	5.27220438982048	-41.98675146643297	12.377714758921293	-9.189269973515698	-15.325195195604946	3.1884447854055953	-2.9474804366836533
84512	f99yl21v	ti-05	01	6.5	3.8715624008001717	-20.375616923122816	-9.05443049669226	42.03578967470324	-0.21144636460260316	20.663303027413463	8.710086746905622	-38.482126601338436	0.19552431173804474	-3.662756156962038	21.041551383358474	5.266224828254461	-42.0440256388424	12.605742254888163	-9.124658879883913	-15.52744318339133	3.48108337500425	-2.921700928503167
84513	f99yl21v	ti-05	01	7.0	3.848598608019212	-20.356141249638533	-8.816163802211143	42.05093371779112	-0.21249424192788854	20.685092531623877	8.752153040337795	-38.439571365291805	0.19877838581698984	-3.75728773347446	21.061160671556717	5.4420123796913416	-42.123301852408275	12.878628665941442	-9.016041649441032	-15.528817926615464	3.8625870165004095	-2.650189260674022
84514	f99yl21v	ti-05	01	7.5	3.864482235317296	-20.36340216356863	-8.949475257242089	42.000428231099164	-0.2140115828918832	20.67250804521946	8.729375286363323	-38.47250628886534	0.19754309410422372	-3.8555253166933667	21.101198191580966	5.44546344995306	-42.137731776781564	12.687550810288446	-9.087091446070213	-15.582113216623608	3.600459364218233	-2.8945624063351616
84515	f99yl21v	ti-05	01	8.0	3.839810262079747	-20.357864385614242	-8.949524412479883	41.964103419176226	-0.2091640531417304	20.684476674161488	8.932556355423838	-38.539847893164435	0.19135632706554734	-3.922198202493626	21.128855234903998	5.520925659454668	-42.187905246773425	12.656714621082102	-8.940622589655293	-15.620512292828636	3.7160920314268093	-2.9637976717465335
84516	f99yl21v	ti-05	01	8.5	3.8674439646992314	-20.32755628061019	-8.913329155070903	41.91086256828736	-0.20443922779763796	20.69292419212836	9.216335900572098	-38.557679435832654	0.18988729864772075	-3.966167354149594	21.160755673596885	5.710524991127954	-42.219068587058786	12.669977132606263	-8.662971272282116	-15.44651131178431	4.007005860324147	-2.7765341791780465
84517	f99yl21v	ti-05	01	9.0	3.9179232600559453	-20.315797040999584	-8.828060773849055	41.893682080235095	-0.2099509475042844	20.677130382315344	9.226163882492916	-38.60105191576376	0.19183000584501803	-3.9706767424544998	21.162878155984874	5.792978068953685	-42.19995760144465	12.749824265386458	-8.71587859261477	-15.29685485890465	4.033945672771688	-2.5470305935181923
84518	f99yl21v	ti-05	01	9.5	3.9647395027494126	-20.322322013818262	-8.737559680913611	41.89815655350337	-0.21074352336086138	20.674583012291	9.145602622491795	-38.62726359298509	0.18510516358011941	-3.9884406231642315	21.149323785724714	5.769498271589844	-42.168193959765674	12.838274858771499	-8.832716317983033	-15.273073022865933	4.005558540788465	-2.4347981640944347
84519	f99yl21v	ti-05	01	10.0	3.9765998956182274	-20.29570958488304	-8.560729737716539	41.87435909305289	-0.20834720523822503	20.65891243951879	9.255808023784736	-38.68224137874442	0.17858775700688334	-3.996690739741873	21.14932870370918	5.89456381885564	-42.15570820092415	13.017919770453311	-8.79728036367224	-15.131906522482977	4.220639406781071	-2.113986752029666
84520	f99yl21v	ti-05	01	10.5	3.9803646161046973	-20.28266712136374	-8.414572974587102	41.827476703681924	-0.20602025355064468	20.65004647073711	9.215792026076292	-38.654239608612784	0.17604727930935005	-4.027606002604551	21.161615962455844	5.81647348051613	-42.1780056114257	13.130236607731081	-8.818374086040679	-15.247157554953574	4.3118625216904025	-2.116920947222493
84521	f99yl21v	ti-05	01	11.0	3.9955524729561382	-20.27064597557014	-8.425998389850077	41.81088089417116	-0.20586446327698588	20.662168838287265	9.388194087267658	-38.69494640274639	0.1730419438960687	-4.032059053783533	21.154750875456116	5.8608122918094905	-42.182933332319365	13.114236528750943	-8.67740599657238	-15.203876745881153	4.436830532178563	-2.08964021713021
84522	f99yl21v	ti-05	01	11.5	4.027832987711471	-20.245953571708146	-8.446584226554936	41.7738191615511	-0.20299595589718003	20.65252875877193	9.348122509076207	-38.73750006848703	0.17002834492954222	-4.066029712815739	21.15549516628106	5.801964258368836	-42.20991661984391	13.08128136328802	-8.769816411606532	-15.290653920298283	4.311464951681488	-2.209372557010262
84523	f99yl21v	ti-05	01	12.0	4.068285280698959	-20.235942282755214	-8.241110490816205	41.782895084714255	-0.19684261010112597	20.63036371180688	9.303324864961361	-38.76365417078287	0.1669009371866635	-4.084131406336307	21.142530013228686	5.774374668755046	-42.2373746408275	13.305842311142836	-8.859907266929092	-15.336316084481112	4.445935044213744	-2.030473773338276
84524	f99yl21v	ti-05	01	12.5	4.086233737975185	-20.22566918872021	-8.161550164537847	41.73720771770083	-0.19942088430631794	20.607445235443784	9.253436253194067	-38.7839000729867	0.16188446795674505	-4.088510996306976	21.152617631338405	5.773153595870469	-42.23650151460248	13.349988364442769	-8.960555000698417	-15.313007545725398	4.389433363744352	-1.963019181282629
84525	f99yl21v	ti-05	01	13.0	4.114293598337991	-20.231395270253707	-7.916104986416263	41.7123139545031	-0.1990442420062509	20.60926338262979	9.140773851487351	-38.82172618166887	0.16044944905517966	-4.079610215691033	21.149028038208176	5.749401058248394	-42.21978417193705	13.56481369783313	-9.1102837405028	-15.286671692833522	4.454529957330331	-1.7218579950003914
84526	f99yl21v	ti-05	01	13.5	4.134866644266715	-20.240416774445887	-8.001906347354408	41.721640617776316	-0.197471952861291	20.597069260647046	9.03687715429033	-38.84713782580881	0.15985993480230298	-4.078699143148977	21.147074047636675	5.773442906378361	-42.19974800721536	13.47931749597602	-9.250803428930421	-15.22306355208259	4.228514067045598	-1.7437460561065699
84527	f99yl21v	ti-05	01	14.0	4.157052389283439	-20.228674914334203	-7.965213538728876	41.691938145315476	-0.19847353374057633	20.593841277549394	8.89880020515763	-38.866910012860785	0.16093736895389463	-4.044747447375489	21.13212643072941	5.779762819345463	-42.222535720659195	13.498049692252398	-9.411804694940445	-15.19834152867637	4.086244997311953	-1.7002918364239719
84528	f99yl21v	ti-05	01	14.5	4.199043717203101	-20.210824322240143	-7.8913655420439195	41.68429332631807	-0.19502931013085562	20.602590708612613	8.888895467939701	-38.85618703095123	0.15746849393956697	-4.0041363257449	21.11080738666469	5.7120731052039515	-42.2427505159647	13.582103462034006	-9.402261670590208	-15.224962632637862	4.179841791443797	-1.642859170603856
84529	f99yl21v	ti-05	01	15.0	4.233200763352453	-20.206060741715103	-7.757582135815742	41.672225615360105	-0.19463182195175266	20.608532300015295	8.911392385585618	-38.87828309889526	0.15881730218372636	-3.9865505243403425	21.09969393995304	5.72112612839435	-42.23597348895261	13.70858273782926	-9.394172933062373	-15.16850318159311	4.314409804766887	-1.459920443763849
84530	f99yl21v	ti-05	01	15.5	4.263152781023151	-20.20074861687132	-7.649335011304494	41.67818435547085	-0.19443556929461228	20.612609114006144	8.867621214082817	-38.86406810587437	0.15945466705855327	-3.9530410100837656	21.094159450763566	5.679265724321305	-42.23521067558955	13.828100727295034	-9.418818680021465	-15.151673729565292	4.409282047273569	-1.3235730022702583
84531	f99yl21v	ti-05	01	16.0	4.2899281216041265	-20.203562548948977	-7.59991184823518	41.66666217774059	-0.1931610313916109	20.61708586750258	8.745265779103232	-38.84339097115997	0.1621281568133664	-3.9461818968789832	21.081554780943247	5.635586568344528	-42.224820057859304	13.863187780556434	-9.512072199132401	-15.163932483846384	4.3511155814240325	-1.3007447032899506
84532	f99yl21v	ti-05	01	16.5	4.288773980898973	-20.2129402539024	-7.352420025911562	41.66306235756811	-0.19388726652063026	20.615000587419164	8.562037852670747	-38.85512714891417	0.16562166641223242	-3.9444539556148865	21.069267037076955	5.59587383803615	-42.24956502209344	14.097702077754146	-9.706354308932656	-15.240104121696248	4.39134776882149	-1.142402043942102
84533	f99yl21v	ti-05	01	17.0	4.284911239433134	-20.21128951642166	-7.3125633132426415	41.66372313294342	-0.18798734494773742	20.611686245517372	8.569876408983145	-38.866742942488656	0.17080120264749937	-3.9286046315393843	21.063367757971886	5.500960709173547	-42.23722530452142	14.139870303279114	-9.702366430288375	-15.316590229482232	4.437503872990739	-1.176719926203118
84534	f99yl21v	ti-05	01	17.5	4.259760016003311	-20.20599369584423	-7.185717193545965	41.66264463097879	-0.18204756082124568	20.61878731601631	8.638820899549463	-38.868799797165636	0.17114510584952347	-3.921172198905884	21.06514921423226	5.532531825352224	-42.239365701944266	14.270933741588593	-9.622094036571584	-15.303096845262354	4.648839705017009	-1.0321631036737617
84535	f99yl21v	ti-05	01	18.0	4.255805712237093	-20.197702869795524	-7.130610889651795	41.63700391234686	-0.179669420878169	20.617665203604027	8.627957747630479	-38.86102062247716	0.17176238487885948	-3.9039316743803543	21.064287886713203	5.5110120949795	-42.24840656663835	14.308690152899544	-9.623304707241969	-15.32123254708891	4.685385445657575	-1.0125423941893654
84536	f99yl21v	ti-05	01	18.5	4.257256902980991	-20.195038266732652	-7.151491798289412	41.636202770041834	-0.1777626894232601	20.618671913455156	8.622634101943914	-38.8670280993675	0.17995941504016338	-3.894961336611868	21.069446042430812	5.473797336872039	-42.27455095784147	14.289672705019768	-9.62352535835153	-15.369012012169495	4.666147346668238	-1.079339307149727
84537	f99yl21v	ti-05	01	19.0	4.250412161886552	-20.195486873486796	-7.142225237423972	41.63820777607259	-0.1817766175577723	20.61387107017662	8.63144727859708	-38.8789648978565	0.18571043749134547	-3.8872998308996674	21.076191098958912	5.537647027818959	-42.279019542450776	14.300495665161822	-9.629712729149226	-15.302069084686021	4.670782936012596	-1.001573419524199
84538	f99yl21v	ti-05	01	19.5	4.261458654701595	-20.1983741325718	-7.1468069775481124	41.62845204797527	-0.18415798792596408	20.622491039590685	8.545245061194912	-38.869479268428904	0.1919714940584324	-3.883955064685958	21.08503048215321	5.465512756071764	-42.30346066129849	14.28327093785536	-9.69392966151084	-15.375413833057877	4.58934127634452	-1.0921428952025174
84539	f99yl21v	ti-05	01	20.0	4.26718398303856	-20.208534677445826	-7.132229725304205	41.63581444821541	-0.1886406264186823	20.621324686046368	8.602322160575605	-38.88198849760994	0.19623517781094652	-3.9044142280258125	21.084059701486893	5.391129693095634	-42.300986109862976	14.29505004546538	-9.6507470995957	-15.463026960267701	4.644302945869681	-1.1679769148023205
84540	f99yl21v	ti-05	01	20.5	4.259136206869618	-20.207574037175544	-7.166791213218767	41.6304895103819	-0.18761402358658563	20.61096707476161	8.60093038486617	-38.90573665684087	0.20095524409815949	-3.911694582417926	21.073222444459862	5.353412701402479	-42.317778597348756	14.256124259987587	-9.680497976701519	-15.543701827034722	4.575626283286068	-1.2875775670471352
84541	f99yl21v	ti-05	01	21.0	4.252006830746001	-20.204234705908245	-7.200856911330267	41.62269458845488	-0.1858994721294121	20.62589664378099	8.58734609423116	-38.915743057224795	0.20147195717144678	-3.924852224826247	21.074640119460486	5.353078013841088	-42.326566570078	14.217602971216365	-9.686927834170612	-15.57169383085667	4.530675137045753	-1.354090859640305
84542	f99yl21v	ti-05	01	21.5	4.243211012623374	-20.205490709636205	-7.185704080077076	41.61717599555939	-0.18480672085001904	20.619488028294704	8.507620629724196	-38.90136138203391	0.20308671310511633	-3.9362688530464665	21.075086181762458	5.313754158180996	-42.34658045774438	14.22598120584611	-9.755972731759917	-15.650797958224022	4.470008474086194	-1.424816752377911
84543	f99yl21v	ti-05	01	22.0	4.2426066077321964	-20.2156120561322	-7.090434938465902	41.630157700112974	-0.18347147711775008	20.613089087248397	8.539548973164653	-38.884875802262584	0.20464365142411206	-3.956103729662784	21.06280421065677	5.363158610857523	-42.349024849498804	14.324110705514872	-9.711065567543171	-15.636559149915097	4.613045137971701	-1.312448444400225
84544	f99yl21v	ti-05	01	22.5	4.225884153006351	-20.22328948541271	-7.082857414464855	41.61300316021065	-0.18339082386397587	20.616122893899664	8.539498789425915	-38.89650014404363	0.2067112822169347	-3.956145226109385	21.061049651553333	5.324186821307989	-42.36851849328223	14.306856260333088	-9.71755800236509	-15.713543093523942	4.589298257967998	-1.4066868331908537
84545	f99yl21v	ti-05	01	23.0	4.1886973921051895	-20.2274895027481	-7.106785015614099	41.61808293166514	-0.1842894761253706	20.624987336037638	8.494757011427868	-38.90144719351843	0.2068076150724152	-3.939557765731426	21.06281733959272	5.302281274941446	-42.36670668370881	14.283808413302943	-9.759184707105879	-15.752468442800883	4.5246237061970636	-1.46866002949794
84546	f99yl21v	ti-05	01	23.5	4.161538503317481	-20.227395433601917	-7.179273889182802	41.59801455633453	-0.18726999813242556	20.62963212800466	8.519823828100742	-38.89688417788836	0.20609103003209214	-3.9238537253694714	21.07262175542136	5.293446070187664	-42.37579973042061	14.191345233549814	-9.728607189883292	-15.77204712686358	4.462738043666523	-1.5807018933137655
84547	f99yl21v	ti-05	01	24.0	4.151967422961812	-20.224244164929114	-7.204071698312779	41.58397378286328	-0.19051929558754244	20.63556245191974	8.483624105701944	-38.87833335829615	0.20863997315522098	-3.9114101258152756	21.077516812550925	5.259826245032186	-42.39020009467282	14.15565791962139	-9.741026123106794	-15.812299739943173	4.4146317965145965	-1.6566418203217825
84548	f99yl21v	ti-05	01	24.5	4.140528073138368	-20.222814584788804	-7.175669450727204	41.58198228673635	-0.19004315633474905	20.642583224490117	8.506047771500393	-38.87489815253791	0.2136631528644641	-3.900502755199353	21.07254490356088	5.295057270741701	-42.41573380977755	14.183498251220342	-9.702647160017682	-15.808106317535954	4.480851091202661	-1.624608066315611
84549	f99yl21v	ti-05	01	25.0	4.132471232836201	-20.222650425549286	-7.245106807825748	41.57617564002548	-0.19199918849296366	20.64912950802141	8.511573262498722	-38.87181146029317	0.21583516020385596	-3.8933137309356285	21.06774827722831	5.334317898154609	-42.43157409196941	14.108418406650447	-9.68727271806215	-15.790350414685916	4.421145688588297	-1.681932008035469
84550	f99yl21v	ti-05	01	25.5	4.117467366190663	-20.216656489518147	-7.3629218901055244	41.55909469200253	-0.19436255671889036	20.651405383395062	8.487124562050719	-38.85592956726788	0.21815634063987044	-3.8862573754021073	21.066314319314753	5.340892994377894	-42.42859555330141	13.979516312378859	-9.693605837901119	-15.790178248820208	4.28591047447774	-1.810661936441349
84551	f99yl21v	ti-05	01	26.0	4.078099896751972	-20.212869476812667	-7.468322987415295	41.54760610151002	-0.19760231576684684	20.65147759378561	8.620544208933604	-38.85516836140119	0.21955361374705837	-3.860560144175614	21.061081396039317	5.362607406848053	-42.41691969419523	13.866413637282058	-9.561195260701767	-15.775691138731503	4.3052183765802905	-1.909277501449445
84552	f99yl21v	ti-05	01	26.5	4.04956827289023	-20.21039907887179	-7.434555332529875	41.527336364541696	-0.19783523413291013	20.655359192196585	8.609550338506054	-38.84317354140111	0.22167536600753596	-3.844105334290081	21.052996246976075	5.3378905042772	-42.405522621108304	13.88238195314003	-9.554423878823842	-15.809172931254878	4.327958074316188	-1.9267909781148482
84553	f99yl21v	ti-05	01	27.0	4.044017388171281	-20.207297677174555	-7.432059014421535	41.51906836897765	-0.19967793401411016	20.65562715608998	8.599376933819546	-38.84305587918702	0.22090544851068739	-3.8291480750780162	21.048628300857207	5.336192380577828	-42.4088955287043	13.879711677381557	-9.566824274780917	-15.809205534176002	4.312887402600641	-1.9294938567944442
84554	f99yl21v	ti-05	01	27.5	4.036037030174038	-20.214737367274374	-7.428642762890224	41.51744967766209	-0.20015099007553394	20.648854426182478	8.619627897956821	-38.844975370313506	0.21878265675760517	-3.820569497241955	21.051969926057303	5.379438730289144	-42.3819367855415	13.874069547497495	-9.557861379492136	-15.735060596262967	4.316208168005359	-1.860991048765472
84555	f99yl21v	ti-05	01	28.0	4.013897287080034	-20.220301192478743	-7.459494757311492	41.51066369815851	-0.2010717759186868	20.652500527701672	8.675253478851465	-38.84162530484612	0.21871374892489526	-3.801133815350541	21.05123309464363	5.332564780919796	-42.385977885823536	13.830867748368274	-9.496229325286773	-15.789416538530617	4.3346384230815005	-1.958548790162343
84556	f99yl21v	ti-05	01	28.5	4.003485505497131	-20.223822349212764	-7.473628609649291	41.51578748322471	-0.20178162281342293	20.66370742316538	8.701550444559704	-38.8402661234616	0.21912401123974967	-3.79339951947908	21.052332549732014	5.369156969813125	-42.410436965266754	13.818336524362657	-9.457665867310194	-15.778861459703563	4.360670657052463	-1.9605249353409064
84557	f99yl21v	ti-05	01	29.0	3.9875037606591066	-20.22560010400829	-7.5362613300790855	41.51479949764841	-0.20274365381130088	20.676092443419478	8.624625804973354	-38.83830471725896	0.22051003792201268	-3.79642834600734	21.051832815357656	5.387764232037976	-42.41959167617195	13.752938063561036	-9.519820084755414	-15.788919214124547	4.2331179788056215	-2.0359811505635115
84558	f99yl21v	ti-05	01	29.5	3.9688320708367475	-20.229357650515535	-7.517709907221137	41.52194805061285	-0.20165742604739256	20.67485261018609	8.596647370793226	-38.82593198211088	0.2235387707795055	-3.8020686104809167	21.046720863686275	5.425403716623416	-42.42432630060309	13.774880492876179	-9.53255065639945	-15.785438259937571	4.242329836476728	-2.0105577670613926
84559	f99yl21v	ti-05	01	30.0	3.9641030012470786	-20.226974493962743	-7.592305503747949	41.53602279928829	-0.2007533322822073	20.677144560577442	8.584101479921872	-38.816680618228176	0.22264361542669425	-3.807879331316231	21.051436693883222	5.4991107223387505	-42.428153353144246	13.716742801577599	-9.533544294584377	-15.72138226699143	4.183198506993222	-2.004639465413831
84560	f99yl21v	ti-05	01	30.5	3.951256481043596	-20.23213559293813	-7.607942223099497	41.5370081218971	-0.20329170592565976	20.683072480510134	8.522811540283733	-38.813910726273434	0.22393894276951037	-3.8104366067088282	21.058306246396924	5.520992488577727	-42.42343150850358	13.696930305859478	-9.587379468635717	-15.703312899194163	4.109550837223761	-2.006382593334685
84561	f99yl21v	ti-05	01	31.0	3.96248870871677	-20.234328686470235	-7.634219255047399	41.531575889255535	-0.2029635327901375	20.67664261407625	8.507004400030583	-38.802662506784685	0.22492089399470594	-3.807020142080532	21.052798238025805	5.531959752585066	-42.42264070200868	13.663027947737902	-9.597058131473283	-15.68241414476157	4.065969816264619	-2.0193861970236675
84562	f99yl21v	ti-05	01	31.5	3.9671314945221505	-20.240896569522274	-7.612820249393108	41.52244736063581	-0.2042398334655781	20.682694060323932	8.546291494735026	-38.788918563539994	0.22462399860496765	-3.7919561136145985	21.054005400254685	5.527360066910136	-42.420682867196035	13.668730541720429	-9.539548843341647	-15.664142019123666	4.1291816983787815	-1.9954114774032377
84563	f99yl21v	ti-05	01	32.0	3.956167070273164	-20.242527895143724	-7.627805707032355	41.51994502982592	-0.20430239519965446	20.680564542323033	8.51524515942305	-38.79559789530553	0.2239201520365131	-3.799474761420591	21.060146923972027	5.524248275002988	-42.42737539077437	13.649611427649841	-9.580170436722586	-15.686287882946782	4.069440990927255	-2.0366764552969414
84564	f99yl21v	ti-05	01	32.5	3.950003532741327	-20.24105907720821	-7.627491743692027	41.52728888338095	-0.2040276282325379	20.686145101702447	8.545297656937018	-38.80438022881603	0.22485470927388973	-3.8011665237728085	21.062785973622425	5.491226440223091	-42.425935281279266	13.658738062480712	-9.55211038913521	-15.723085858465229	4.106627673345502	-2.064347795984517
84565	f99yl21v	ti-05	01	33.0	3.9485414971565556	-20.24631007924707	-7.698411178358738	41.52209624775479	-0.20343327757390353	20.689638678918342	8.531000932083986	-38.803858079262994	0.22319601572444328	-3.7959331664118237	21.0708557326843	5.482925021438089	-42.41630985785194	13.577374990148982	-9.563455730110125	-15.709920772984823	4.013919260038858	-2.132545782835841
84566	f99yl21v	ti-05	01	33.5	3.949402903228437	-20.246560564487204	-7.70388579777883	41.52377223650214	-0.20503245566144002	20.690620114482886	8.48996323573956	-38.80423918844911	0.22243603395158051	-3.793109330536918	21.069830788279837	5.4637218872360425	-42.40718012230796	13.573325874236104	-9.606252259936518	-15.717333874100563	3.9670736142995864	-2.144007999864458
84567	f99yl21v	ti-05	01	34.0	3.953574351024912	-20.24828678824141	-7.643680656095499	41.52419562300828	-0.20614535216934254	20.696841606507135	8.440075720857937	-38.800048447540576	0.22096334180290464	-3.7966768580081913	21.067441912330292	5.459327764866156	-42.41092345292992	13.632228178671376	-9.648313130541942	-15.727256282716752	3.9839150481294343	-2.095028104045376
84568	f99yl21v	ti-05	01	34.5	3.9551591708182343	-20.251905213012023	-7.66758596095879	41.523626975549156	-0.20784551377634158	20.693989074925614	8.42477327036667	-38.801911520632316	0.22156488079397613	-3.7941396695107423	21.06573737782547	5.443649345081771	-42.40249457716365	13.604135801578344	-9.6694298083224	-15.732088352948917	3.9347059932559443	-2.127952551370573
84569	f99yl21v	ti-05	01	35.0	3.9500493735013205	-20.251433867000387	-7.68411024431759	41.52027672539378	-0.20732445290466628	20.702089835292274	8.398346069042383	-38.80870769147773	0.22019079145099696	-3.7853581718402074	21.068942719295976	5.465495737073212	-42.40119351274697	13.5847326140758	-9.69540544859674	-15.702063854716672	3.8893271654790613	-2.117331240640871
84570	f99yl21v	ti-05	01	35.5	3.9379350372475357	-20.252196802386393	-7.7645138886805	41.538008195286146	-0.20938888793428378	20.71005958929317	8.357335288928903	-38.8107725948191	0.22286844006519774	-3.777130477738799	21.06962379729755	5.470587604380251	-42.40852726794389	13.521297504219252	-9.729898164466114	-15.707511306757352	3.791399339753138	-2.1862138025381004
84571	f99yl21v	ti-05	01	36.0	3.933968123248618	-20.252859636740073	-7.7794581827722995	41.52918396638872	-0.21160313953477525	20.706793258008023	8.343462020009428	-38.809007317072094	0.22371216628754598	-3.7556886500062854	21.075831560837695	5.426214916727756	-42.40538449786665	13.49686614687635	-9.746643012301876	-15.725058547058865	3.7502231345744743	-2.2281924001825146
84572	f99yl21v	ti-05	01	36.5	3.9209817719775852	-20.24769773798363	-7.7890858604129525	41.5235665479955	-0.21247793839121562	20.706864672856728	8.308427819971117	-38.809329178792055	0.22190116691301331	-3.741666270769949	21.078242363321483	5.465556006086338	-42.39349479777312	13.486782949598918	-9.784613457442411	-15.670380927157668	3.702169492156507	-2.1835979775587493
84573	f99yl21v	ti-05	01	37.0	3.9174552519667367	-20.243766338472184	-7.839977971188576	41.52943518000792	-0.21229247592401768	20.708467114852375	8.310589064627367	-38.80448369890445	0.21910394710637268	-3.723154186486573	21.079940844365602	5.497667488561323	-42.40185726766921	13.445690870347164	-9.778616048242352	-15.629947869262121	3.667074822104812	-2.1842569989149574
84574	f99yl21v	ti-05	01	37.5	3.9183462911630924	-20.243128969386408	-7.833376777036952	41.51855349826006	-0.21113062905971902	20.711970616111454	8.294660373380385	-38.791203851315416	0.21906618967127128	-3.7113163533485514	21.081895792976724	5.464127115828749	-42.39756438997726	13.442047751836704	-9.776637301212027	-15.644511543357247	3.6654104506246767	-2.202463791520543
84575	f99yl21v	ti-05	01	38.0	3.9170747574817177	-20.244010868725077	-7.861640793405865	41.50812632207911	-0.2107812180748717	20.716900628693104	8.304751497884757	-38.7864005815387	0.21875915224146708	-3.7024522105960047	21.088265983425906	5.49007724864405	-42.3972879952031	13.402474659948165	-9.756770520794241	-15.604322216247432	3.645704139153924	-2.201847556299267
84576	f99yl21v	ti-05	01	38.5	3.894175868608672	-20.24399645913626	-7.8561888128053035	41.51243932710756	-0.21087106546379142	20.727184779277746	8.343396640925997	-38.78515013759427	0.2193000061761447	-3.6889867327028734	21.09211577994392	5.508499997599578	-42.399856473901906	13.412254055165995	-9.706139776678175	-15.594051560452607	3.7061142784878207	-2.181797505286612
84577	f99yl21v	ti-05	01	39.0	3.8864079342766917	-20.24507853908869	-7.864963180881902	41.50853972026115	-0.21043621259543477	20.73192264814348	8.35440313577687	-38.79059793539899	0.2203655219825464	-3.6762724920544687	21.089297017832635	5.5283018298984405	-42.39825400749292	13.398498000290555	-9.69434284209153	-15.570519717539623	3.7041551581990255	-2.172021717249068
84578	f99yl21v	ti-05	01	39.5	3.875540624000301	-20.247438814393657	-7.895065928326499	41.50128661244351	-0.2075176120805955	20.741714576927453	8.32556851333656	-38.79570607357656	0.2233620412707179	-3.657458438885384	21.086996882017857	5.5862065990486744	-42.39227829463947	13.358781869723352	-9.712578554122427	-15.500992628458022	3.646203315600925	-2.14221075873467
84579	f99yl21v	ti-05	01	40.0	3.868535438417384	-20.241095684954196	-7.916816107117503	41.50433818283939	-0.2063960356071024	20.743266473922848	8.35528782688014	-38.793691648422566	0.2232315700507887	-3.6395891561915237	21.085477944363287	5.573618702585651	-42.40322110054174	13.34642639076769	-9.678301813175892	-15.515178171366943	3.668124577591797	-2.168751780599253
84580	f99yl21v	ti-05	01	40.5	3.863058659257883	-20.244881281331455	-7.9597578325618015	41.49516360534237	-0.20634727395751298	20.754984496541084	8.37339734203965	-38.796413115893316	0.22224143657826612	-3.6220631359852717	21.0832067543697	5.546540829178903	-42.41052194806241	13.290524491449112	-9.652137114691826	-15.539778841241196	3.6383873767572865	-2.249254349792084
84581	f99yl21v	ti-05	01	41.0	3.86764524581565	-20.244256363626448	-7.956936835112771	41.477800257893016	-0.20760375433375305	20.76124228327025	8.387018356095968	-38.794993144266186	0.22313075203587412	-3.615725295206361	21.08185335970464	5.564135514247331	-42.402896799421725	13.276607059153797	-9.631205507197848	-15.504987974860464	3.645401551955949	-2.2283809157066674
84582	f99yl21v	ti-05	01	41.5	3.8650053752671014	-20.245345179001138	-7.947467784081517	41.482393005522155	-0.2089263682499199	20.7576441183924	8.408100964566998	-38.78835460823071	0.2237529175587584	-3.598218619648811	21.083049167884017	5.555534936176022	-42.406183710469755	13.2895800424395	-9.607782975962476	-15.500812850791428	3.6817970664770243	-2.2112328083519284
84583	f99yl21v	ti-05	01	42.0	3.85624838940977	-20.24603537249317	-7.945198784917136	41.481144420543856	-0.20910786097581863	20.759508972517647	8.402766143577043	-38.782982503262616	0.22292906524231768	-3.5863667996977147	21.085563827744398	5.534971712365368	-42.406794197965034	13.28991026313355	-9.606886182901428	-15.51637706814321	3.683024080232121	-2.226466805009661
84584	f99yl21v	ti-05	01	42.5	3.857387096702247	-20.244116149468102	-7.923949077099558	41.48108647445494	-0.2097825331069092	20.767603450631306	8.416046598336806	-38.78823809082519	0.2214356476650417	-3.571392090035715	21.089319475248885	5.517353732084611	-42.40765335919556	13.313021247887281	-9.592934927298947	-15.514985145195528	3.7200863205883348	-2.2019638973082465
84585	f99yl21v	ti-05	01	43.0	3.8595160226610776	-20.247790529549334	-7.927732237909119	41.4756761593075	-0.21063288260169039	20.771406338514637	8.429619796701202	-38.7917285121615	0.2209138795905443	-3.5621114270736802	21.087949964102084	5.516855735642136	-42.40370935520328	13.300153391849044	-9.580421379956807	-15.501499059871668	3.719732011892237	-2.2013456680226238
84586	f99yl21v	ti-05	01	43.5	3.852424218706402	-20.245188779842373	-7.953244893546472	41.478670034040874	-0.21027826540988204	20.772742376223924	8.444716711522501	-38.79161472726911	0.2215463934987833	-3.554363490641401	21.09165062699754	5.4510000807651116	-42.408630603821734	13.28023636065203	-9.562887511433786	-15.567919167994079	3.7173488492182436	-2.2876828073420494
84587	f99yl21v	ti-05	01	44.0	3.8528635683980097	-20.240593388389478	-7.9256849272609875	41.45627951043658	-0.21109836085437303	20.772593051513955	8.424605601126293	-38.80421295041717	0.2218288431551364	-3.5382055292858805	21.095579330426688	5.465579445849529	-42.40518422627324	13.290001194786115	-9.596283815476156	-15.529367410884898	3.693717379309959	-2.2393662160987837
84588	f99yl21v	ti-05	01	44.5	3.849342957416427	-20.241623884793565	-7.93891997857661	41.46121802681027	-0.21211540221543604	20.77624262691804	8.407336857991906	-38.79471929773942	0.22030670282525955	-3.5229878922598026	21.099085044683335	5.48184872944308	-42.39825542101614	13.280674163440096	-9.60294851221965	-15.4909665817331	3.677725651220447	-2.210292418293003
84589	f99yl21v	ti-05	01	45.0	3.8419455374488356	-20.24261124167489	-7.937025338467522	41.46260255343106	-0.21487970633134695	20.77283019976989	8.402233372418594	-38.797224696126335	0.22024393399568376	-3.511854208280999	21.102770892484273	5.491968700844217	-42.40292586810425	13.28296597328865	-9.616796896273511	-15.478094945607921	3.666169077015139	-2.195128972319271
84590	f99yl21v	ti-05	01	45.5	3.8426297659684607	-20.246523906352362	-7.945399209639708	41.459989840641775	-0.2178424127924784	20.771667661351728	8.398199531677069	-38.787390741493354	0.22051124692747764	-3.5023013642388463	21.105717092668485	5.522892257185208	-42.39626923827713	13.268066724649707	-9.614854714329558	-15.42733148669382	3.653212010320148	-2.1592647620441134
84591	f99yl21v	ti-05	01	46.0	3.8468883118959045	-20.244582804411692	-7.9508238666003175	41.46204052186382	-0.21608432692569346	20.772193955517952	8.442571202419014	-38.79519992102419	0.22096389500619681	-3.494305278697037	21.11374868538001	5.51972593392248	-42.39332152426775	13.266633850851811	-9.575555195006721	-15.407263871766391	3.6910786558450894	-2.14063002091458
84592	f99yl21v	ti-05	01	46.5	3.851584247967421	-20.24644508989376	-7.9145304729009585	41.46244594964258	-0.2163816725220085	20.773862288601176	8.431435396574935	-38.79702580863608	0.22235025722942553	-3.4879978977135115	21.11133650464677	5.497430213438593	-42.39458230481885	13.30147038684786	-9.585759538752551	-15.422229236479575	3.715710848095309	-2.1207588496317147
84593	f99yl21v	ti-05	01	47.0	3.8476377313450083	-20.250565281534644	-7.892078050129455	41.46379237910716	-0.21677267744481166	20.775893909831467	8.412159322642148	-38.79942813772154	0.22134760938198203	-3.4778748379809605	21.11180647100005	5.492746554876342	-42.3836543411239	13.321149047443061	-9.606799973310753	-15.40933842188346	3.7143490741323077	-2.0881893744403985
84594	f99yl21v	ti-05	01	47.5	3.8472304242647626	-20.25839890564766	-7.867988790286704	41.46055007449179	-0.21621623081203117	20.775534964980825	8.374579366492943	-38.80436878995194	0.22080047529323746	-3.469029260989961	21.109036491487256	5.522068614538554	-42.37722386931125	13.33416237855743	-9.649670213996963	-15.367917600010639	3.684492164560467	-2.033755221453209
84595	f99yl21v	ti-05	01	48.0	3.8540633048083297	-20.259504842662324	-7.87530443814215	41.46705552840184	-0.21449934343224847	20.771301780067613	8.367395683038227	-38.809401389619175	0.22117856160578325	-3.45976263606902	21.11179861132043	5.55764441074445	-42.372443821668526	13.332246247597368	-9.664024708339802	-15.308700130864336	3.6682215392575657	-1.9764538832669682
84596	f99yl21v	ti-05	01	48.5	3.849614646900629	-20.26073837017986	-7.897688233295974	41.450724609755646	-0.21377806368543217	20.770692705214444	8.365566364042937	-38.8127012398011	0.21939165933564628	-3.453600906916549	21.112059073328624	5.540541747336714	-42.36600775886363	13.292298006279815	-9.670828574893505	-15.317393198214212	3.621469431386309	-2.0250951919343976
84597	f99yl21v	ti-05	01	49.0	3.8585115832660213	-20.262170340817104	-7.880399473959547	41.44397429332345	-0.21476038497685712	20.77478427297189	8.345210034767042	-38.81457231344544	0.2191084643945871	-3.4460846255788815	21.10973660081388	5.5191697867021885	-42.36100344938931	13.3014044785468	-9.690229926288776	-15.319670104186098	3.6111745522580243	-2.018265625639298
84598	f99yl21v	ti-05	01	49.5	3.865379150417824	-20.26725925951972	-7.8644668690369075	41.42930349435416	-0.21268463282173847	20.77448119554736	8.32546374207701	-38.81124168582584	0.21887720106445605	-3.434420559910513	21.112848845377954	5.499322629480742	-42.35874469913661	13.297577365797533	-9.705104179958754	-15.315614633770604	3.592473185838779	-2.018037267973071
84599	f99yl21v	ti-05	01	50.0	3.8627936589818344	-20.271356005984188	-7.8538947527201275	41.41785405701084	-0.21114886923231682	20.774003025448724	8.318583559616888	-38.81038533158062	0.2187612228482282	-3.423626655681071	21.11625221665706	5.467555682213778	-42.36458450086043	13.292603298306528	-9.710186392899098	-15.341609598688828	3.5824169054074293	-2.0490063003823007
84600	f99yl21v	ti-05	01	50.5	3.8652106073840766	-20.276271074657494	-7.8383444134581595	41.414653933888985	-0.21136328095346854	20.77717585637023	8.321197089192136	-38.8188054469597	0.21943530157533866	-3.4181741120419056	21.121640036862516	5.478232838747773	-42.36921310096032	13.300038445773332	-9.712360480775462	-15.322303730007865	3.5876779649978694	-2.0222652842345337
84601	f99yl21v	ti-05	01	51.0	3.869348623077331	-20.278953093606017	-7.81727917759644	41.40534545011185	-0.2110433225931529	20.776271393837128	8.346077051257513	-38.83006625863857	0.21838969736879055	-3.414979014535673	21.12459926944897	5.512979047279534	-42.3705878946875	13.309113178909396	-9.700371438768288	-15.278639969417343	3.6087417401411077	-1.9695267905079472
84602	f99yl21v	ti-05	01	51.5	3.8767872346425634	-20.28075146158995	-7.7902669712013815	41.40534424027175	-0.2103267321115025	20.779122490319523	8.331407971987348	-38.832942275712796	0.21746719163658473	-3.419097993320921	21.130265921251677	5.528103228185205	-42.37172508062956	13.334325807480418	-9.715271353880846	-15.255666689871035	3.6190544535995723	-1.9213408823906164
84603	f99yl21v	ti-05	01	52.0	3.881834346488761	-20.285091847797283	-7.796937646161684	41.40488069896921	-0.21003470626771398	20.7804643108368	8.314990805681287	-38.82539699248052	0.2180437378088812	-3.417109654803464	21.1313193178502	5.541097929631636	-42.37771795959577	13.322851205010242	-9.721932844421268	-15.24057602042864	3.600918360588974	-1.9177248154183975
84604	f99yl21v	ti-05	01	52.5	3.8876905422489774	-20.283545740468785	-7.812073981997205	41.400372867010645	-0.2082126012446573	20.781361667819763	8.285555625669883	-38.82277505643697	0.21894243198937915	-3.41601734652791	21.134266336866443	5.566578420824967	-42.37381579745815	13.304753144544655	-9.7451279322026	-15.201297844045671	3.5596252123420555	-1.8965446995010158
84605	f99yl21v	ti-05	01	53.0	3.8856799310740526	-20.278542116867314	-7.816362273064077	41.40411408919273	-0.20700978388060534	20.782794793545968	8.304442164739108	-38.828107112149304	0.2195530977960214	-3.4222003595830777	21.135205330583496	5.532031056536516	-42.37820113457075	13.309209699261341	-9.728326839948812	-15.247485175959765	3.5808828593125295	-1.9382754766984238
84606	f99yl21v	ti-05	01	53.5	3.8823137638996306	-20.27393495390066	-7.804882197272105	41.4052797755196	-0.2059719706826523	20.78320710640681	8.311330631640061	-38.82437517512167	0.21890781536746903	-3.428035817269522	21.136755815256944	5.55493030794331	-42.386929102006825	13.326462624346838	-9.716901592389984	-15.240965032176462	3.6095610319568543	-1.914502407829623
84607	f99yl21v	ti-05	01	54.0	3.8782927145421713	-20.27472105305744	-7.792140241765449	41.399471634179605	-0.20451024198972867	20.78797245018238	8.303699342250901	-38.81900802191771	0.218169268219838	-3.4372348909909585	21.13484072461838	5.555049832314248	-42.39204511982744	13.332610339356716	-9.71367720325432	-15.261096739343605	3.6189331361023953	-1.9284863999868893
84608	f99yl21v	ti-05	01	54.5	3.8726418812044834	-20.276477935350062	-7.794875576292849	41.39290984589402	-0.20396713698953822	20.79397159201489	8.290155376012798	-38.811002155064344	0.21843588670134595	-3.4448050706619284	21.137229829185845	5.5734008429888355	-42.40383180606911	13.321556334251106	-9.712406437324844	-15.265364323351871	3.6091498969262616	-1.9438079891007654
84609	f99yl21v	ti-05	01	55.0	3.862934883829596	-20.27733861841874	-7.759504967269186	41.37591541279912	-0.20484895519006607	20.795135374015906	8.317099420224414	-38.80522146323657	0.21825633012448287	-3.4456968848890437	21.139944858535845	5.573357889935477	-42.39831265426733	13.33907182711119	-9.679579294061831	-15.267771906855454	3.6594925330493595	-1.9287000797442637
84610	f99yl21v	ti-05	01	55.5	3.8527470654993636	-20.278449321128974	-7.744424787788728	41.37645588491944	-0.20398544445314856	20.792860364259155	8.317462714394944	-38.808129102874275	0.21846453186924342	-3.4490695405377885	21.139078683853512	5.601541743626882	-42.39222384506445	13.353581776001736	-9.68332693680408	-15.247925892622481	3.6702548391976553	-1.8943441166207453
84611	f99yl21v	ti-05	01	56.0	3.855277332482872	-20.279216004104242	-7.711822999791262	41.36554050137143	-0.2037075899895776	20.79961488571375	8.286684865958026	-38.80760181319994	0.21832707030624598	-3.455577676061299	21.137878276780995	5.61964852737847	-42.3884158646317	13.374501497475922	-9.70668258121149	-15.231189404050665	3.667818916264432	-1.8566879065747433
84612	f99yl21v	ti-05	01	56.5	3.8476712043914336	-20.28302592023375	-7.679032965815059	41.3534456934048	-0.20367173018843032	20.797749750222646	8.260461395283123	-38.815810235350014	0.21757249786568728	-3.458635879704401	21.139114520859703	5.630659596585064	-42.37222590782627	13.391386807355993	-9.743698322166987	-15.21341646569447	3.647688485189006	-1.8220296583384776
84613	f99yl21v	ti-05	01	57.0	3.839746643632943	-20.286390236072883	-7.6628604646053455	41.34563252868069	-0.20288167750139766	20.797668804752742	8.2487128919262	-38.8190871218398	0.21817827455983246	-3.4547627900489752	21.141526143750706	5.649228467345464	-42.36342382652377	13.396381828002461	-9.757408828102424	-15.187685361843634	3.6389729999000373	-1.7913035338411731
84614	f99yl21v	ti-05	01	57.5	3.834778306985241	-20.28752431884982	-7.624499536859069	41.340180419462015	-0.20199986149798305	20.79600655477481	8.238194985486949	-38.82862315882306	0.21929381967893283	-3.4543757660392	21.142008476979463	5.664522492854002	-42.3687397510121	13.428156563753127	-9.777127660380357	-15.181806240232595	3.6510289033727705	-1.7536496764794673
84615	f99yl21v	ti-05	01	58.0	3.836990376187612	-20.288711954051074	-7.6085702867564455	41.34214484137712	-0.20178106709234409	20.79371983773547	8.262211083961093	-38.83119324069799	0.21879185789105735	-3.4618964350668113	21.140575376193667	5.672372806619931	-42.363171228626854	13.4448626005696	-9.758251528202718	-15.175129104692456	3.6866110723668815	-1.7302665041228558
84616	f99yl21v	ti-05	01	58.5	3.834295000804053	-20.290080907015497	-7.597278040597606	41.343748236050345	-0.2020067900762062	20.790574748409377	8.261837923030951	-38.83245490698421	0.2180058264735522	-3.4633650762330075	21.14244198003841	5.6663046290271035	-42.357471184802726	13.456389288437244	-9.76404319914654	-15.177794651166169	3.6923460892907034	-1.721405362728925
84617	f99yl21v	ti-05	01	59.0	3.834892846159434	-20.290127200545705	-7.609310090672429	41.34486337751564	-0.2021573181453317	20.79537215978278	8.262020842226393	-38.837192900800474	0.2184812908481436	-3.4603308399385337	21.1417336718224	5.655389090104644	-42.35562841329898	13.445426086297502	-9.763475926088491	-15.183943645151036	3.681950160209011	-1.738517558853534
84618	f99yl21v	ti-05	01	59.5	3.8357081336905807	-20.28811109556057	-7.5789138143956825	41.33652448835069	-0.20292126249364528	20.79293959516455	8.255135555302864	-38.84166998898051	0.21882992154447595	-3.4540659639785365	21.142508715904356	5.634754632327921	-42.35467433478078	13.469499578394437	-9.777686179462268	-15.195768816836463	3.691813398932169	-1.7262692384420255
84619	f99yl21v	ti-05	01	60.0	3.8287246201128635	-20.287658106712996	-7.528920365416161	41.33132757066604	-0.2032644661372131	20.79157932710116	8.266130460666556	-38.843058944019546	0.2191638644285426	-3.455966887954907	21.142448348159906	5.6199555571316875	-42.3548706950818	13.514749098536882	-9.7694497579605	-15.219709057632253	3.7452993405763824	-1.7049599590953708
84620	f99yl21v	ti-05	01	60.5	3.822865631309118	-20.28876600889662	-7.476667231676254	41.33006633023838	-0.20153784491801258	20.78956552013665	8.285892689033428	-38.84597552549606	0.22005844378719885	-3.4597815363067124	21.142494497417324	5.64197686686354	-42.35928859760614	13.564633089665506	-9.751996717456791	-15.21173313832287	3.812636372208715	-1.6471000486573644
84621	f99yl21v	ti-05	01	61.0	3.8304528929087116	-20.28551872184029	-7.471041308366853	41.327889945093986	-0.20081431840980468	20.79002495866484	8.311708682501063	-38.84350362894294	0.22012381234884654	-3.4657675387424374	21.142905152693437	5.623952826000449	-42.35289109362756	13.571329914886842	-9.722460493837994	-15.221347760767399	3.848869421048848	-1.6500178458805568
84622	f99yl21v	ti-05	01	61.5	3.828960343059128	-20.286650360684423	-7.484257969048969	41.332284539417	-0.20172114399941193	20.79053587391969	8.313480996183815	-38.84820283601975	0.21942037084155444	-3.4687941755755336	21.14275522024568	5.624624683276678	-42.34924095424273	13.561376209683612	-9.726486739074105	-15.22169488323678	3.8348894706095074	-1.660318673553169
84623	f99yl21v	ti-05	01	62.0	3.8321557225282183	-20.28418509245011	-7.462414783945322	41.33628996589671	-0.20199197448189207	20.79334428394861	8.285926023236108	-38.84740263677297	0.2193369308759483	-3.4732583434666626	21.142845554219555	5.609103499561585	-42.3485874830897	13.589690089501282	-9.750787373194195	-15.237741050247005	3.8389027163070875	-1.6480509607457225
84624	f99yl21v	ti-05	01	62.5	3.831825033903576	-20.282954181184344	-7.475507480886517	41.336903488666636	-0.20219597554022445	20.78881860737437	8.291397283915956	-38.85499209312338	0.22027749054410573	-3.47209950104616	21.141116867603323	5.610568436099029	-42.341079111639175	13.578441826595775	-9.75669468682917	-15.229668275079405	3.821747139766604	-1.65122644848363
84625	f99yl21v	ti-05	01	63.0	3.8286989282487074	-20.28520742123242	-7.451430353952755	41.3406110897144	-0.2022467665110904	20.783601638846424	8.292656009278248	-38.859807168249915	0.2208296096653262	-3.4729498074061427	21.1427037261019	5.592962519250832	-42.348982635461866	13.603973314529224	-9.76496667697101	-15.257567269266568	3.8390066375582137	-1.6535939547373442
84626	f99yl21v	ti-05	01	63.5	3.8298970031329604	-20.27975439904419	-7.431749294252183	41.33945043217062	-0.20094441710571592	20.78231992628976	8.293141841367817	-38.85844802447057	0.22088347726383167	-3.474273701796991	21.138918714920386	5.577895726724079	-42.34704239969298	13.62794673887425	-9.76304719665488	-15.274604656712548	3.864899542219371	-1.6466579178382972
84627	f99yl21v	ti-05	01	64.0	3.833692754142765	-20.280706984248297	-7.437333376810648	41.34120289986157	-0.2020389638735635	20.779723460728892	8.304401770113595	-38.85968689745657	0.22079157133212834	-3.4757539452604664	21.136447452293723	5.572743572603339	-42.344188278536286	13.623162538802625	-9.756809059155515	-15.277058444756923	3.8663534796471097	-1.6538959059542986
84628	f99yl21v	ti-05	01	64.5	3.8414076077777315	-20.279871027626452	-7.430444608524221	41.33331643943802	-0.2021859845596158	20.7733002467778	8.323560207552253	-38.8599933446057	0.22020311537807685	-3.4746990108901015	21.13435853769934	5.621072231555901	-42.337140734272126	13.623000803287347	-9.745115759457185	-15.21500136812925	3.8778850438301617	-1.5920005648419036
84629	f99yl21v	ti-05	01	65.0	3.8445950026278384	-20.277600508886866	-7.4523397377228795	41.33365965173798	-0.2021355335629137	20.772157323357522	8.31899011534801	-38.85365056682355	0.22031150507798208	-3.4758540321691918	21.13319643384093	5.62683612374155	-42.33487452262587	13.603719405128235	-9.744327156602955	-15.206100994584741	3.85939224852528	-1.602381589456506
84630	f99yl21v	ti-05	01	65.5	3.8428031526513298	-20.27422787697005	-7.449899971059771	41.33932977131951	-0.20286782609133774	20.767857166470463	8.330232194765573	-38.84923625953342	0.22111044917660694	-3.475334202093846	21.131933420243488	5.6283524786559544	-42.33557564434095	13.615201923289693	-9.732904275212114	-15.20782079488402	3.8822976480775786	-1.5926188715943272
84631	f99yl21v	ti-05	01	66.0	3.8452424379164487	-20.27274528232011	-7.44348586691164	41.33884953816366	-0.20229643594151114	20.7650131714006	8.34823078047726	-38.84733459139676	0.2218436186651143	-3.476877569873447	21.130485487262863	5.618426337430347	-42.345661970976494	13.622618388931908	-9.714543456795296	-15.228385278240284	3.9080749321366124	-1.6057668893083754
84632	f99yl21v	ti-05	01	66.5	3.844459843890379	-20.27594026166067	-7.432741955149355	41.335645893132764	-0.20233880847958036	20.765683226968264	8.38287322661182	-38.84458633551893	0.22288310864015093	-3.47808687549121	21.12920572239492	5.625859546571726	-42.350177280897014	13.626963676322738	-9.675485581778279	-15.228739043531201	3.951478094544459	-1.6017753672084627
84633	f99yl21v	ti-05	01	67.0	3.844865880482387	-20.277701015304466	-7.434776847349181	41.33265327093024	-0.2021828279258226	20.765841614931723	8.402762844966535	-38.84359893964688	0.22242527684984253	-3.4715910713409537	21.129652880196375	5.618951976936273	-42.35028899020671	13.620175408276591	-9.654752030824602	-15.228409323932624	3.965423377451989	-1.608233915656033
84634	f99yl21v	ti-05	01	67.5	3.8434109549536837	-20.27626229932787	-7.436394493880394	41.331666191917584	-0.20307845635677246	20.76186636231451	8.414954868785486	-38.841107038872586	0.22144959907123454	-3.4637112106822556	21.130436136739046	5.634029022001502	-42.35093276397487	13.619009398709323	-9.645914665058129	-15.206767860962891	3.9730947336511946	-1.5877584622535679
84635	f99yl21v	ti-05	01	68.0	3.8455398166554184	-20.27933088842393	-7.4476733215950865	41.32881477278052	-0.2027923216963291	20.763057820614737	8.412894828003845	-38.839636939812735	0.2210278395114324	-3.4601177689416733	21.12949292933448	5.634912301887368	-42.349233471370866	13.6018105627615	-9.645448773379048	-15.199406192435276	3.956361789382452	-1.5975956296737763
84636	f99yl21v	ti-05	01	68.5	3.8492088973598477	-20.28067038599405	-7.4691033538437805	41.32567807730368	-0.20223453538746183	20.759100778891295	8.433460594279254	-38.83619535963142	0.2206013001553001	-3.460173825519057	21.134147295422824	5.632737573481889	-42.34717843399527	13.575904337465847	-9.625267221693031	-15.191258493249762	3.9506371157728157	-1.6153541557839155
84637	f99yl21v	ti-05	01	69.0	3.8494724871694332	-20.278745070269785	-7.482945083107379	41.32585465047432	-0.20218492517187864	20.75697561269758	8.431955178257237	-38.832463823537566	0.2205587825718749	-3.4563928274902773	21.135984214606967	5.645122763887657	-42.34723643839887	13.564164497097156	-9.625159175182752	-15.173049800225094	3.9390053219144043	-1.6088853031279378
84638	f99yl21v	ti-05	01	69.5	3.848346496551981	-20.27666453362268	-7.490850531098508	41.319909142233435	-0.20323472936772075	20.755736153210737	8.427854363460511	-38.83194660839152	0.22095548527810305	-3.4546671217172875	21.135426137510724	5.635352483664649	-42.34261693666739	13.552394077512247	-9.630635335809888	-15.178158940657328	3.9217587417023587	-1.625764863145081
84639	f99yl21v	ti-05	01	70.0	3.8487668384908487	-20.27560740657768	-7.510315331232796	41.325107688336516	-0.2026772783711372	20.75500431861407	8.447319714409922	-38.829990246289725	0.22129389703603977	-3.454650529005053	21.139010282809775	5.639041850919296	-42.34182191436766	13.539184950526039	-9.609049594600831	-15.169653471152792	3.9301353559252075	-1.6304685206267528
84640	f99yl21v	ti-05	01	70.5	3.8515332762711663	-20.275150718890114	-7.506560190433687	41.31279986146267	-0.20249924734461236	20.75103368087196	8.450313447100665	-38.82573135304859	0.2209212119290026	-3.4574734946153547	21.1360326496514	5.655662791896542	-42.34693772897927	13.531088952138873	-9.605962260491573	-15.161182505775514	3.9251266916473	-1.630093553636641
84641	f99yl21v	ti-05	01	71.0	3.859121763986212	-20.27676379140994	-7.510995600298459	41.30780735480121	-0.20233899349988554	20.750959808373587	8.462128422407398	-38.82559248022873	0.22014934916148932	-3.4660181641264742	21.135767075997585	5.691218286502943	-42.34845125968366	13.520047963092814	-9.594693893786141	-15.128362297323388	3.925354069306673	-1.608314334230574
84642	f99yl21v	ti-05	01	71.5	3.8628481202102884	-20.276346948983335	-7.514977814785667	41.30448130859099	-0.20127345947930228	20.749500707904712	8.478036533039578	-38.825175184509746	0.2200243703453756	-3.4700206825421374	21.13670723190846	5.71946389846801	-42.34441991468991	13.513156544821985	-9.578887032699383	-15.095421346645288	3.9342695121226026	-1.5822648018233032
84643	f99yl21v	ti-05	01	72.0	3.86629909597231	-20.27467963856337	-7.527915113931006	41.30691248129999	-0.20064058585535288	20.747115461027516	8.483089246935691	-38.82095490510587	0.21948583863040194	-3.4706415109081776	21.13732720208879	5.738685656206327	-42.33398763003683	13.504317728805614	-9.571904944367617	-15.062317186677582	3.9324127844379966	-1.5579994578719685
84644	f99yl21v	ti-05	01	72.5	3.8738790740794533	-20.27612686545057	-7.51001422613801	41.299582485875334	-0.20013674920956442	20.74263428650501	8.52887024157187	-38.816078398128965	0.22039501035555514	-3.468575844649573	21.139498842986566	5.734276218780494	-42.33657409426509	13.513441394286751	-9.524315608906099	-15.05749580306815	3.9891257853806525	-1.544054408781399
84645	f99yl21v	ti-05	01	73.0	3.881060689748728	-20.277772214815094	-7.492069614731728	41.29924247935165	-0.19907095329056546	20.7410456987354	8.52553568726308	-38.81630503339532	0.22106675989062927	-3.467389863778298	21.14098390666591	5.7313422866803	-42.34119678918165	13.529400649804828	-9.527727840796771	-15.055199769865013	4.001672809008056	-1.525799120060185
84646	f99yl21v	ti-05	01	73.5	3.873860880052552	-20.2821565014904	-7.470831744322283	41.293810217484356	-0.1991172802237862	20.73898503218227	8.529363962243401	-38.81525739356972	0.22207451612736248	-3.468648124557373	21.140494671820008	5.710619156667027	-42.337231662833005	13.540821971671672	-9.523951163240474	-15.080905078850792	4.016870808431198	-1.54008310717912
84647	f99yl21v	ti-05	01	74.0	3.868803993393106	-20.284343629444997	-7.4500556776672004	41.29207148127573	-0.19951071083373595	20.735458954987312	8.546522035152261	-38.82477207075861	0.22382147705144434	-3.4737858210359494	21.143553064281626	5.705346403095839	-42.34136856809725	13.557672174163528	-9.51848031440133	-15.097450928362631	4.039191859762198	-1.5397787541991033
84648	f99yl21v	ti-05	01	74.5	3.8651745408751204	-20.286419088608937	-7.43886266875628	41.293978396172996	-0.1987243503549428	20.73408826334069	8.531137605748803	-38.82683270545071	0.22374416285241566	-3.476703913860491	21.14347097848064	5.697070331659825	-42.34113066272265	13.56869663880778	-9.536587023863746	-15.112118725567552	4.032109614944034	-1.5434220867597723
84649	f99yl21v	ti-05	01	75.0	3.863817849680901	-20.290808801384248	-7.436224250176707	41.29125111482897	-0.1989860514798258	20.72872597658332	8.540042342909183	-38.828731200956014	0.22275988533557253	-3.472735136101125	21.14483733896771	5.722167629620739	-42.33990980849799	13.564218063268012	-9.536189047607762	-15.081822126329767	4.02802901566025	-1.5176040630617553
84650	f99yl21v	ti-05	01	75.5	3.858256158763205	-20.293690891849305	-7.444327628329967	41.28325774222206	-0.19874998899097102	20.729862214021015	8.537540675221157	-38.83111050729231	0.22319779398797446	-3.472461326768811	21.144900028356396	5.728724137554589	-42.33596040875264	13.545239222042788	-9.539259813053132	-15.076541410847263	4.005979408989656	-1.5313021888044744
84651	f99yl21v	ti-05	01	76.0	3.8563191755354564	-20.29235472406529	-7.41752417361791	41.282023400506525	-0.19820559647056873	20.72732328226613	8.535696970492591	-38.82985799163899	0.22265317988164815	-3.4705585608646965	21.142694770661713	5.724570502727688	-42.3355850875935	13.572144502823324	-9.542390155469187	-15.082559199533339	4.029754347354137	-1.510414696710015
84652	f99yl21v	ti-05	01	76.5	3.8520912456862177	-20.29112497945252	-7.43344325462886	41.274909640189996	-0.19719936838729313	20.722290177703563	8.535342791990082	-38.834337896257324	0.22145855388391417	-3.471567110732442	21.145295374202863	5.717167896053656	-42.34044357525053	13.550341406108618	-9.552445741067055	-15.097456170040235	3.997895665041563	-1.5471147639316172
84653	f99yl21v	ti-05	01	77.0	3.8461289324708434	-20.290023058844795	-7.43293164791015	41.26896104965938	-0.1962163521150207	20.721090097170087	8.535598252544911	-38.833692864530306	0.22202306770647823	-3.469598352829786	21.14409789109278	5.708566268862915	-42.34203255715444	13.546006342904434	-9.551197799223848	-15.112837817557686	3.994808543680586	-1.5668314746532523
84654	f99yl21v	ti-05	01	77.5	3.840644450042655	-20.290669561670004	-7.419781644606614	41.264352861460665	-0.19590501586373096	20.718331213968682	8.51396436865973	-38.83816065800893	0.2215798770082637	-3.469971211042065	21.14724820920013	5.714180691613392	-42.34577701147721	13.553901655184049	-9.580190214235987	-15.113674871663099	3.973711440948062	-1.5597732164790497
84655	f99yl21v	ti-05	01	78.0	3.8387982517964234	-20.29026886444281	-7.414956659879834	41.26497513631497	-0.19578520558599505	20.71529580613231	8.52167654975087	-38.84122750071498	0.22160949325089266	-3.4734449494819497	21.14913638023374	5.729688841344482	-42.34773067003317	13.559749611992327	-9.578430857166902	-15.103552146140476	3.981318754825425	-1.5438025341481492
84656	f99yl21v	ti-05	01	78.5	3.8357614684504293	-20.29051807595091	-7.40774187882083	41.26136059252693	-0.1953521083505942	20.712251898841103	8.52632079708259	-38.83706914127028	0.22033829164425578	-3.473452858199888	21.15215505655241	5.728857463556385	-42.34766342299707	13.563100637755188	-9.573510262052922	-15.104342292637739	3.9895903757022655	-1.5412416548825512
84657	f99yl21v	ti-05	01	79.0	3.829877995244895	-20.28986293230665	-7.400532165976467	41.264626278226864	-0.19517974798644827	20.70753210984994	8.532291587492928	-38.832451308521115	0.21961631337201187	-3.4771233042151737	21.156598271013074	5.723232643450924	-42.353327308795414	13.574231179943745	-9.568191045792684	-15.120741703301693	4.0060401341510605	-1.5465105233579486
84658	f99yl21v	ti-05	01	79.5	3.8249376523331464	-20.290275620446373	-7.374892429528218	41.263072789507994	-0.1955504275268104	20.706002778474474	8.52620279798927	-38.83603309896322	0.21941970336923233	-3.485919583341561	21.159435846310753	5.730834072541154	-42.353989564519914	13.597904739533405	-9.579958246657055	-15.12470157667642	4.01794649287635	-1.5267968371430154
84659	f99yl21v	ti-05	01	80.0	3.817693744410452	-20.291639008773036	-7.359615003279032	41.257465606875414	-0.19613146803753584	20.703923814336445	8.516344684789962	-38.83721858960724	0.21939605073331742	-3.4912714389939845	21.158022722481263	5.732299409249723	-42.35028814406072	13.606211594823346	-9.593685507785052	-15.133543706913265	4.012526087038294	-1.527332112089919
84660	f99yl21v	ti-05	01	80.5	3.8119392864125032	-20.291860696945427	-7.358570062369072	41.26197415424471	-0.1960382820968195	20.70048808986187	8.519836952927768	-38.83554095109617	0.2199942638253284	-3.489070430155032	21.162585026196513	5.7509717675673215	-42.34887834542631	13.611543394930212	-9.591259926578022	-15.112452695405	4.02028346835219	-1.5009093004747882
84661	f99yl21v	ti-05	01	81.0	3.8101903184355055	-20.29123791893941	-7.357998304205786	41.26085356273951	-0.1957453598239226	20.700428682858366	8.518690644685542	-38.83204130857115	0.21969262671189083	-3.487048405039579	21.161690233908743	5.770324257495538	-42.3493745928247	13.611617339594318	-9.588974714139274	-15.094218188024495	4.022642625455044	-1.4826008484301774
84662	f99yl21v	ti-05	01	81.5	3.8048127983453197	-20.294232783644738	-7.349700905231456	41.264940395414534	-0.19534418598772793	20.699959930613897	8.50814412277015	-38.82826695652719	0.21933949006677678	-3.48594927764069	21.16400445046969	5.762744635939811	-42.35253417173257	13.621006706538338	-9.596167599064092	-15.106921564618439	4.0248391074742464	-1.4859148580801005
84663	f99yl21v	ti-05	01	82.0	3.7987642884130794	-20.293836121392314	-7.353590038514775	41.27233204620001	-0.19431919633783362	20.695621732742946	8.482338234556233	-38.83012597986522	0.21860219217962157	-3.4867165084913094	21.167121171228725	5.775056274604925	-42.35377592139626	13.624905886292925	-9.627883016724256	-15.099550695640843	3.997022869568669	-1.474644809347918
84664	f99yl21v	ti-05	01	82.5	3.7951073791369643	-20.29555143874234	-7.346793662660101	41.27160641923771	-0.19368696357124074	20.69450534369367	8.473218353240119	-38.83198558002593	0.21731166185622375	-3.4878536572690617	21.17008323194036	5.80106921136581	-42.353963063461826	13.629261317835272	-9.64063718480716	-15.075556898287754	3.9886241330281127	-1.4462955804524817
84665	f99yl21v	ti-05	01	83.0	3.7909668829935423	-20.295237698255477	-7.35757348053032	41.27137681235459	-0.19516383066826964	20.693611585579923	8.458191457718142	-38.838902610710534	0.21703137281933477	-3.490511921172837	21.173821610701697	5.802275811314361	-42.35404157757224	13.618565633568792	-9.665232025261403	-15.077489193735476	3.953333608307389	-1.4589235601666832
84666	f99yl21v	ti-05	01	83.5	3.792419763513472	-20.29560955261903	-7.350713131369068	41.268770698947534	-0.1959391517201248	20.69244336413063	8.45584042280001	-38.83769085215576	0.21790359084393096	-3.4962175530090267	21.175253995698434	5.817134368101611	-42.357991139210995	13.622448014959435	-9.667442626101312	-15.069400564906502	3.9550053888581225	-1.446952549947067
84667	f99yl21v	ti-05	01	84.0	3.791712240151827	-20.294519871271063	-7.344374046085594	41.27211184404306	-0.19713157501802595	20.68897059118689	8.463324363323839	-38.840509604198914	0.21747463451011406	-3.503039250147766	21.174627455712248	5.825563153946432	-42.361376526829346	13.633217926686402	-9.667871590196096	-15.072512927166603	3.965346336490306	-1.4392950004802003
84668	f99yl21v	ti-05	01	84.5	3.7891672333447364	-20.295058541488775	-7.353821403943457	41.272660378890166	-0.19794082953052933	20.68758748354876	8.475740966309958	-38.84135967909043	0.2180148872850968	-3.5036921604187246	21.17765212299345	5.821599851993783	-42.364376802303354	13.623780433457934	-9.657957171477147	-15.07964975439011	3.9658232619807876	-1.455869320932175
84669	f99yl21v	ti-05	01	85.0	3.789634499459866	-20.296312809804753	-7.364954400014973	41.268283582236705	-0.19782413220435832	20.683700961633978	8.491283204884667	-38.83662462201478	0.21852686401229893	-3.503573022375998	21.178558815379386	5.8464144929492114	-42.36911357183294	13.607016372416979	-9.640937723688195	-15.058078786420477	3.966078648728784	-1.4510624140034984
84670	f99yl21v	ti-05	01	85.5	3.79025685728626	-20.296984931531263	-7.375418343279683	41.27393701704422	-0.19765428926015877	20.67814711335087	8.493581219413858	-38.83499429578574	0.21951608129848776	-3.506450296428123	21.181295045490284	5.854321287875573	-42.370331243273874	13.601533742233272	-9.64140417098268	-15.050908349049884	3.960129571250592	-1.4493746068166118
84671	f99yl21v	ti-05	01	86.0	3.793449461437554	-20.29691891711205	-7.371843765695315	41.27090475280508	-0.19724167754237437	20.67463777733023	8.502708806058763	-38.83043007047888	0.22035551386615493	-3.5098420388110108	21.183696946578003	5.85337359622183	-42.37863752380793	13.602142069997718	-9.629969650766112	-15.057959558381558	3.9721724192316064	-1.4558174883838397
84672	f99yl21v	ti-05	01	86.5	3.79871156349855	-20.300363627641207	-7.364796800561752	41.26663589069471	-0.1967870173028885	20.672198751591353	8.507093372273442	-38.83091009670142	0.21962846235269795	-3.514736327916275	21.187744179563435	5.856038037063567	-42.372163782424366	13.601475462491749	-9.628776527786819	-15.04440633021509	3.9726989347049297	-1.4429308677233408
84673	f99yl21v	ti-05	01	87.0	3.796853538387177	-20.30089947680049	-7.374066191375881	41.26024819804327	-0.19648247414717623	20.672936725056424	8.51046349898687	-38.82517698556075	0.21909581481759743	-3.5209111185597015	21.19011362391285	5.868488445163119	-42.37091958632779	13.585282529866902	-9.619163420847036	-15.036375097424342	3.966119109019866	-1.4510925675574402
84674	f99yl21v	ti-05	01	87.5	3.793509815752757	-20.300460393271784	-7.383646388388747	41.26375621839691	-0.19639736465171526	20.67416296238132	8.518626925939719	-38.82042747149432	0.21768186156780284	-3.5304492973829698	21.190266361342506	5.876686508618591	-42.37020633819149	13.579649436736375	-9.606353086257196	-15.040192949860604	3.9732963504791794	-1.4605435131242288
84675	f99yl21v	ti-05	01	88.0	3.796039649228771	-20.300476676140683	-7.400656199725229	41.268826450366475	-0.19616995109980478	20.676430177346433	8.524546831648376	-38.8224653230923	0.21748477771704622	-3.535308605924119	21.19062798935326	5.8824631318224005	-42.36911847342329	13.567693574500563	-9.600173487480252	-15.035296308942979	3.9675200870203113	-1.4676027344424156
84676	f99yl21v	ti-05	01	88.5	3.802175166347379	-20.300372399150007	-7.3995825394076995	41.26347361820078	-0.19651430476280213	20.674764873207042	8.53662840976798	-38.82497951531583	0.21789432926527907	-3.5419183772372453	21.19177690495554	5.8829745511416585	-42.36832556204199	13.563518679643071	-9.592206207838329	-15.033317316834658	3.971312471804742	-1.4697986371915874
84677	f99yl21v	ti-05	01	89.0	3.8108407132336852	-20.300945913361378	-7.391610032013748	41.259689810961675	-0.19605921107304985	20.672142085820916	8.55369373468791	-38.82132705503756	0.21804249387642244	-3.5458688402371434	21.192961327481903	5.8727440156398005	-42.373677687194316	13.567133865586548	-9.573507951725356	-15.043000471076073	3.9936259138611927	-1.475866605489525
84678	f99yl21v	ti-05	01	89.5	3.8215777911857325	-20.29755120412726	-7.376146911991366	41.260795354020786	-0.1948271319566478	20.67191452722207	8.568337934597118	-38.81989741251784	0.21813472184086818	-3.55108753825236	21.192624907384108	5.8641548341277545	-42.36866511763859	13.58709723790216	-9.556337360814428	-15.041395123193361	4.030759877087732	-1.4542978852912007
84679	f99yl21v	ti-05	01	90.0	3.8270868496520425	-20.295267177821234	-7.375037002611551	41.26097770855463	-0.19475809773138936	20.67083334304832	8.59581082731584	-38.816621065505274	0.2175994446928564	-3.554298902013702	21.196895157083027	5.873924493868228	-42.357261562619506	13.59067352812184	-9.527135548179645	-15.013653964029912	4.063537979942195	-1.4229804359080713
84680	f99yl21v	ti-05	01	90.5	3.8307495589735368	-20.29252382648504	-7.377314631275536	41.25818249531506	-0.193488159568184	20.66854124382288	8.614185041058645	-38.812419464408585	0.21738302517958388	-3.5558689930420773	21.19670589679335	5.87768224664745	-42.357381686555605	13.588344037554485	-9.505798313915657	-15.008112977183348	4.0825457236388285	-1.419768939628863
84681	f99yl21v	ti-05	01	91.0	3.830257136302362	-20.29091567398642	-7.388406451421252	41.25460882715596	-0.19343424465243136	20.668769516549894	8.617496265446668	-38.810970231634194	0.21740542933648857	-3.5572480522538683	21.199585140992426	5.881265009572364	-42.36064833074192	13.57528670174829	-9.500733264953572	-15.006789096128635	4.074553436794718	-1.4315023943803453
84682	f99yl21v	ti-05	01	91.5	3.8290231564270054	-20.290863286767358	-7.390869652287133	41.25148719792185	-0.19302843982625104	20.664202149216464	8.626141011430954	-38.80675660140467	0.2173082814464624	-3.561375101199351	21.20058793476488	5.892751842704118	-42.35811199114963	13.569754258867356	-9.492133599137043	-14.997124158452973	4.077620659730313	-1.4273698995856172
84683	f99yl21v	ti-05	01	92.0	3.826671129916348	-20.292207173283877	-7.396028863295507	41.24933163334441	-0.1924960574873396	20.664220887609126	8.616185866727108	-38.803988367590826	0.2174792935205233	-3.5628013452985487	21.201748320861164	5.883728680850671	-42.35425485793014	13.561095596765028	-9.498598377221409	-15.004908071600504	4.062497219543619	-1.4438124748354753
84684	f99yl21v	ti-05	01	92.5	3.8300400165846176	-20.291553452779517	-7.39485226226296	41.25028253316421	-0.19236042964016872	20.664786252728753	8.61448966028283	-38.80439321015053	0.21706840434184613	-3.5616140236350455	21.20346781636699	5.877464924472517	-42.35007314672262	13.563876818121734	-9.50040932243727	-15.00071441293354	4.063467495684465	-1.4368375948118057
84685	f99yl21v	ti-05	01	93.0	3.8333252577569095	-20.2924852824512	-7.4123539718877	41.24835033830877	-0.19188507285141554	20.664461922840566	8.63525216784987	-38.80080562859366	0.21681740878917977	-3.563340576193349	21.204992477896027	5.873531177108614	-42.34634220849867	13.543511083969868	-9.476159201965459	-14.997833871930466	4.0673518820044094	-1.4543227879605976
84686	f99yl21v	ti-05	01	93.5	3.8347577784620857	-20.293520342847366	-7.425777291116441	41.24771805535653	-0.19137915330381505	20.664766768111054	8.652297765984242	-38.79473217030856	0.2187185965934534	-3.564530318263211	21.206598623492045	5.866694761600289	-42.35045172966113	13.528420421392724	-9.45032819292363	-15.006930884369924	4.078092228469094	-1.4785104629771997
84687	f99yl21v	ti-05	01	94.0	3.8355286156931165	-20.29430541740627	-7.439830189768807	41.242343013048696	-0.19152860603782054	20.663809718473967	8.654493112746664	-38.795731023961594	0.21888636912432366	-3.5616048645390412	21.208050055931107	5.871805252499018	-42.351830871896325	13.50820740587362	-9.45007042965446	-14.998051812312125	4.05813697621916	-1.4898444064385057
84688	f99yl21v	ti-05	01	94.5	3.8352645644985675	-20.293169133293837	-7.45658740880407	41.240507458548706	-0.19177946600830378	20.66424702952263	8.675134441558571	-38.794718903260744	0.21904959499043808	-3.5644171921366787	21.210410154039508	5.870183377650635	-42.353917600004316	13.4907509164508	-9.428067303197409	-15.002476695952287	4.062683613253391	-1.5117257795014876
84689	f99yl21v	ti-05	01	95.0	3.835771020917212	-20.291185937208304	-7.469914025726728	41.23507036431184	-0.19164684758735528	20.664860851038224	8.696217600028378	-38.79362508334172	0.2195625854674449	-3.569104701199926	21.21309734971001	5.864432758649591	-42.3563077509141	13.473970401376807	-9.404630894395032	-15.012111322837209	4.069339506981775	-1.5381409214604016
84690	f99yl21v	ti-05	01	95.5	3.833642933616299	-20.290949200238803	-7.481156376529451	41.233218909879966	-0.19171483148559687	20.664693765727296	8.714049446268334	-38.79336834627071	0.21917643709447854	-3.5753230232545734	21.212823459541198	5.843756182085059	-42.35549040100519	13.461113333111712	-9.3871635286662	-15.040590849017207	4.073949804445512	-1.579477515905495
84691	f99yl21v	ti-05	01	96.0	3.833417125150806	-20.29005196406957	-7.481255267817926	41.234306448673514	-0.19158999024045303	20.66887419727568	8.727889214719797	-38.79095971591512	0.21975384254063426	-3.574906315182541	21.213900668088566	5.8439803094714655	-42.354274751085484	13.46299921678602	-9.36603245161946	-15.037882963557188	4.0969667651665596	-1.5748837467711674
84692	f99yl21v	ti-05	01	96.5	3.835281625461252	-20.289236985239747	-7.47400883521051	41.235769237846085	-0.19178091766732552	20.669446301259306	8.734806305774512	-38.7897269242937	0.22018746042094922	-3.5739690625658174	21.21832905832306	5.845002844304523	-42.349969457414005	13.472523417395827	-9.357067774506262	-15.025324991890987	4.115455642889565	-1.5528015744951595
84693	f99yl21v	ti-05	01	97.0	3.833329813240524	-20.290428064500922	-7.457698743365832	41.23822217337525	-0.1912309990338945	20.665486317585586	8.748264451744392	-38.78785154006754	0.22050170859736978	-3.5770758744733993	21.219584783955995	5.838078790796949	-42.348606789964066	13.490095365508495	-9.344830061174092	-15.034689276443999	4.145265304334403	-1.5445939109355038
84694	f99yl21v	ti-05	01	97.5	3.833265650592623	-20.290891357049308	-7.462678785331074	41.23989350699448	-0.19077786647294273	20.664139560925378	8.772071169835312	-38.786096354205526	0.22092234652899212	-3.5838375472317217	21.221896772650368	5.8373965320759105	-42.350404660464626	13.486323364614094	-9.319741143388784	-15.041683252377446	4.16658222122531	-1.5553598877633519
84695	f99yl21v	ti-05	01	98.0	3.830552229672546	-20.289508313605047	-7.461574072341123	41.238286271884476	-0.1905287113221212	20.66217572658948	8.778210474067125	-38.78377271582055	0.22049831064658854	-3.5854482610630716	21.223530035043222	5.843819702619146	-42.35100045025752	13.487203885938307	-9.31341691583947	-15.03854674398568	4.173786970098837	-1.5513428580473736
84696	f99yl21v	ti-05	01	98.5	3.8296440378202936	-20.288487473503004	-7.469411724030542	41.23833055131304	-0.1924336453958233	20.662554103931562	8.798207481201516	-38.78569589140071	0.22058512706124955	-3.590367384375178	21.22533237558246	5.839928846469743	-42.34681865601698	13.480431353779494	-9.296782824602202	-15.042280780519658	4.183648529177292	-1.5618494267401637
84697	f99yl21v	ti-05	01	99.0	3.8256717873673645	-20.288303462914605	-7.472285215756777	41.24065735173596	-0.19326168566990806	20.6619089093169	8.821669357349528	-38.78902672185525	0.22082508135171827	-3.5938417937532097	21.22687420427662	5.8229088852807065	-42.34648446853815	13.48006867306458	-9.277885059507012	-15.06487138536667	4.202183613557567	-1.584802712302091
84698	f99yl21v	ti-05	01	99.5	3.8251307709173776	-20.288911117926414	-7.503542522157746	41.2419515010554	-0.19327172023069422	20.661897469716337	8.847338777978928	-38.790564457699034	0.22051929083434157	-3.5993818652689233	21.227569346532682	5.829390423464063	-42.34427883790954	13.449497860971235	-9.25408063940012	-15.061570162264344	4.195417221571114	-1.612072301293109
84699	f99yl21v	ti-05	01	100.0	3.8244470958431798	-20.28754522696264	-7.510684549299909	41.239367509130034	-0.19351164101881135	20.663998209935926	8.854669169470267	-38.79578920355321	0.22046639637856275	-3.609343743766283	21.2306660014169	5.849599257354764	-42.33932124163482	13.441137732867485	-9.25016706878727	-15.043952630786258	4.190970664080215	-1.6028148979187726
84700	f99yl21v	ti-05	01	100.5	3.821160988146172	-20.285769435359516	-7.50322804682453	41.239820807068085	-0.19337069836313123	20.662690415105498	8.875567254914912	-38.79252054213039	0.22030705261857608	-3.6165353111071012	21.23140875202003	5.867593080500766	-42.33599029673212	13.450823324884041	-9.227326517854536	-15.03236278717225	4.223496807029505	-1.5815394622882089
84701	f99yl21v	ti-05	01	101.0	3.821051130964385	-20.287028611570484	-7.513518017547949	41.23716998283575	-0.19342019762769055	20.660036043450123	8.881254331818585	-38.7928585656974	0.2197976986912503	-3.6247516424092723	21.23047439068096	5.8645387821194515	-42.33652613946576	13.43662335371732	-9.225190689365133	-15.045213478110234	4.211432664352186	-1.608590124392915
84702	f99yl21v	ti-05	01	101.5	3.8215604389336093	-20.287205169640583	-7.513606038768623	41.23616881655548	-0.19303331466880963	20.658070240533725	8.897499543490147	-38.79449469506263	0.21969302503595145	-3.6313114596214033	21.23212099685246	5.864913645894932	-42.332928901591856	13.43535760814627	-9.212265200671617	-15.045645279532259	4.2230924074746525	-1.61028767138599
84703	f99yl21v	ti-05	01	102.0	3.816788852177889	-20.28781257277733	-7.5239784682652155	41.23798990080482	-0.1935126705871324	20.657977206049168	8.886803619122862	-38.791177180341556	0.22013188813387286	-3.6379212923488793	21.232838700921093	5.866694608542048	-42.33825058604832	13.426198859762273	-9.219777137622787	-15.059849716756165	4.206421722139487	-1.6336508569938921
84704	f99yl21v	ti-05	01	102.5	3.813215808958451	-20.28696129848199	-7.523869563942615	41.239073546546365	-0.19421960599199672	20.65679614358299	8.889927049867081	-38.79247200931623	0.22027683654088992	-3.63920063308608	21.23590468195142	5.861414676865038	-42.34025798406752	13.42824268412176	-9.219691585317264	-15.06892344937869	4.208551098804495	-1.6406807652569313
84705	f99yl21v	ti-05	01	103.0	3.811023981749212	-20.2875153906306	-7.5150172510827415	41.24084756209507	-0.19421196871310342	20.653319711883594	8.883901136284164	-38.79495402802786	0.21973693920367932	-3.6387093705217284	21.23699319305036	5.8358769396754315	-42.341842659321685	13.438314920381728	-9.232208209369523	-15.096657915368407	4.206106711012206	-1.658342994986679
84706	f99yl21v	ti-05	01	103.5	3.8062635299048106	-20.287164218342816	-7.5101880211207	41.23654499548801	-0.19440291737783122	20.653621715744187	8.889791540423246	-38.793535370337146	0.21956448755594365	-3.6406773536832153	21.236862919926484	5.83152632765127	-42.340830052066565	13.439192756024493	-9.224960543991601	-15.106854628267214	4.214232212032892	-1.6676618722427214
84707	f99yl21v	ti-05	01	104.0	3.802706226420828	-20.287870147569244	-7.50649595065701	41.23969162113302	-0.1941637759305581	20.651244771040915	8.907161399635926	-38.796472344876086	0.21923342296193676	-3.6463588636144704	21.239494241942552	5.811080887292235	-42.33950505849512	13.445325522906764	-9.212996527167865	-15.132582566453976	4.232328995738898	-1.6872570435472127
84708	f99yl21v	ti-05	01	104.5	3.7980107986942597	-20.288393425678127	-7.502325347034244	41.24503334833605	-0.19454202414498367	20.653436508637007	8.914658975001204	-38.80085624366619	0.21879758768411228	-3.653476651218776	21.242734229243815	5.814187553989337	-42.33606034336242	13.45431457562368	-9.208505196488847	-15.134604412653783	4.245809379134833	-1.6802898370301023
84709	f99yl21v	ti-05	01	105.0	3.7953655469795438	-20.29053110522267	-7.500106475408409	41.24848571059819	-0.19454830647311444	20.654141763591745	8.918674156561123	-38.799693388721956	0.21823505023224066	-3.6599136922163353	21.243815432722986	5.820213050548713	-42.336496358751404	13.457848129967111	-9.20319072480996	-15.137016020716498	4.25465740515715	-1.6791678907493868
84710	f99yl21v	ti-05	01	105.5	3.8005593701897715	-20.293779413674685	-7.499340798978994	41.24575601121346	-0.1949901789803964	20.6522099127774	8.920113682781258	-38.79731627873964	0.21663352307925104	-3.6625968447468322	21.24517653761775	5.8147454200394835	-42.33497521276196	13.452635798559779	-9.203349339082132	-15.137090729661791	4.249286459477647	-1.684454931102012
84711	f99yl21v	ti-05	01	106.0	3.8024500960360825	-20.295489398996235	-7.505880346571146	41.24718090321619	-0.19535433221072643	20.65245605460047	8.91176098853841	-38.79545938557487	0.21660404157276744	-3.6650296968967133	21.24658368163279	5.811380093960377	-42.33636460956383	13.445811157648809	-9.20999263307395	-15.140980434831295	4.235818524574858	-1.6951692771824867
84712	f99yl21v	ti-05	01	106.5	3.7989314055777292	-20.298815914826857	-7.505834129772738	41.249761391333855	-0.19562693947003917	20.652346568539073	8.904832935702887	-38.796106717199294	0.21617957108448255	-3.668478981032469	21.248461969493622	5.803872897027922	-42.337688859966605	13.445111346734262	-9.218374581342891	-15.154901568899799	4.2267367653913706	-1.7097902221655374
84713	f99yl21v	ti-05	01	107.0	3.797662274306779	-20.29833197031062	-7.502070111227513	41.24945113558252	-0.19529635529950776	20.650817039789153	8.913729036598445	-38.80070470197995	0.2161976057949346	-3.6721698894368697	21.24845547745255	5.788751570580949	-42.33437194513441	13.449049054044384	-9.215257375096929	-15.171672512231	4.233791678947455	-1.7226234581866162
84714	f99yl21v	ti-05	01	107.5	3.794471139460633	-20.29816992106852	-7.49359463626833	41.25585447354647	-0.1953858892787768	20.64803768312719	8.918355924370672	-38.80042167614381	0.21689068966367842	-3.672110538378475	21.248803813862235	5.792706523907052	-42.33091112820203	13.46408991620962	-9.212523268261052	-15.167040189350587	4.251566647948568	-1.7029502731409671
84715	f99yl21v	ti-05	01	108.0	3.7985609507144793	-20.299104269579576	-7.477644630503967	41.25535869435002	-0.19531735716420728	20.646571244442242	8.93323654875854	-38.80205736319134	0.2171050911710661	-3.668477744021935	21.250872586167077	5.800871865497269	-42.333488530321276	13.478609794266479	-9.200461835983697	-15.151660871964383	4.278147958282782	-1.6730510776979042
84716	f99yl21v	ti-05	01	108.5	3.8011643470536445	-20.30007663219692	-7.475207692431507	41.257074243971644	-0.19539628002290843	20.644011752359944	8.93922161721959	-38.8045090509826	0.21700796465751476	-3.670356704984049	21.252776164773575	5.789176470051043	-42.33038200879176	13.481789919343218	-9.19966399676846	-15.157621731897544	4.282125922574757	-1.6758318125543266
84717	f99yl21v	ti-05	01	109.0	3.802675968730126	-20.3004838628338	-7.464393365467887	41.256836299372594	-0.1954121392054835	20.64479916074416	8.958677366741576	-38.80609593476825	0.2172808589879927	-3.673232367299952	21.253629422290963	5.780606440904148	-42.330731722522394	13.491959071070905	-9.180750687500007	-15.16705225789711	4.311208383570898	-1.6750931868262047
84718	f99yl21v	ti-05	01	109.5	3.8061017299890296	-20.30222659196899	-7.472132394818882	41.26200952826006	-0.19405205318151006	20.64474401305852	8.967676689180752	-38.80737893197207	0.21725022646056827	-3.6764340200733074	21.253480760300675	5.787954126188494	-42.333007826935386	13.487650541472188	-9.171760056453738	-15.161905230530495	4.31589048501845	-1.6742546890583068
84719	f99yl21v	ti-05	01	110.0	3.809254903673127	-20.305115550885336	-7.460578309039391	41.26449622137724	-0.19389109056376816	20.64154982560448	8.957338199788868	-38.80724625052147	0.2172725578530506	-3.680057613225303	21.254967767792923	5.794464634767532	-42.337383399892815	13.498802361452515	-9.184976757838843	-15.158753706884537	4.313825603613672	-1.659951345432022
84720	f99yl21v	ti-05	01	110.5	3.813690188896479	-20.30497589563993	-7.458844605724783	41.26558182312306	-0.19383060136348879	20.642300131063337	8.961183941759389	-38.80589630314702	0.21704091633712735	-3.6851970317612355	21.25738682546728	5.803920572275729	-42.34192648095517	13.501761321758345	-9.179201915350658	-15.15212592607692	4.322559406407686	-1.6503646043185753
84721	f99yl21v	ti-05	01	111.0	3.8170138824430264	-20.302832523303987	-7.452625241680266	41.26681228933044	-0.19372770340924383	20.643571336480047	8.951788046919198	-38.80426475318531	0.2176457662297383	-3.6870404170947526	21.25986448230529	5.805453049166154	-42.346138460917885	13.511354524346185	-9.184987306965569	-15.150847464098169	4.326367217380616	-1.6394929397519835
84722	f99yl21v	ti-05	01	111.5	3.815096589449392	-20.30247194450918	-7.433844415494859	41.26870928695335	-0.19381377266832092	20.641935898714358	8.95437891268061	-38.80301239521508	0.21780981139010086	-3.6903237900791876	21.264267331466367	5.818288687903585	-42.35097562756528	13.532392926949314	-9.182701545098329	-15.143646808825125	4.349691381850985	-1.611253881875811
84723	f99yl21v	ti-05	01	112.0	3.8116091463076742	-20.302688011977168	-7.451054497456642	41.26919377502447	-0.19387090945179908	20.64124948613697	8.953435386024257	-38.80115163733156	0.21719054676068839	-3.691739643992449	21.266953740356872	5.82686999591985	-42.352847200744904	13.51545126559066	-9.18314712786144	-15.139153962152957	4.332304137729219	-1.6237026965622974
84724	f99yl21v	ti-05	01	112.5	3.8084541230692706	-20.3023443533948	-7.4526876066882775	41.274820058776136	-0.19418175730928872	20.640622807372736	8.971158721608337	-38.799861097067506	0.2174837478565339	-3.6891048505576522	21.269262050489736	5.822195838926569	-42.35263430984046	13.519788098693056	-9.164777577539187	-15.141827147912537	4.3550105211538686	-1.622039049219481
84725	f99yl21v	ti-05	01	113.0	3.804896187713723	-20.302225941739287	-7.4536967807899455	41.27196138633197	-0.19422489097474432	20.639970378330723	8.966004783337397	-38.80008956041275	0.21748290268692222	-3.6874709787108912	21.27016227503998	5.824802005889967	-42.35223295944094	13.516038663802732	-9.170856387032453	-15.139843469508161	4.345182276770279	-1.6238048057054293
84726	f99yl21v	ti-05	01	113.5	3.801586196685169	-20.301961927814087	-7.4688208586231175	41.27563773273904	-0.1943124637241435	20.640060640308615	8.981774938341498	-38.7976165221532	0.21695454554781343	-3.6884715125244347	21.273158486125578	5.8163121784723035	-42.35418644973768	13.504854946301837	-9.153138861679414	-15.151601100979068	4.3517160846224225	-1.6467461546772313
84727	f99yl21v	ti-05	01	114.0	3.801370806941957	-20.301775094914092	-7.465916334198477	41.27217662001162	-0.19429486702058943	20.63912763863117	8.999235499582289	-38.79945346555522	0.21657178839461796	-3.690618973597302	21.276364110215145	5.81561249386224	-42.35558975415954	13.504485190899054	-9.138813405967731	-15.1528613167375	4.3656717849313225	-1.6483761258384462
84728	f99yl21v	ti-05	01	114.5	3.7998884285402372	-20.301251970452725	-7.470478405181579	41.27331386014599	-0.19446170223592796	20.63872072651255	9.006543742546173	-38.79898505219685	0.2162310254204008	-3.6948075846843853	21.277797421121257	5.819715624573485	-42.356153341567605	13.501583484511684	-9.13195125995365	-15.153559452017012	4.369632224558034	-1.6519759675053276
84729	f99yl21v	ti-05	01	115.0	3.799458595181256	-20.302794523232336	-7.484676791593924	41.2704589190983	-0.19473557220676285	20.63716184534376	9.006413734808051	-38.79804931428215	0.2157824608262615	-3.6957018831995185	21.280109348455234	5.83371542174422	-42.35363945660487	13.482987604272044	-9.133426845510847	-15.136057974423675	4.349560758761196	-1.6530703701516316
84730	f99yl21v	ti-05	01	115.5	3.801342096713955	-20.30172694546901	-7.482194309515272	41.26773675650023	-0.19492970504074558	20.63578688859517	8.991955106378729	-38.79812767602198	0.2154477072845911	-3.696192315093536	21.284279088916293	5.836992692567617	-42.351311817446	13.483815501515945	-9.149867678804233	-15.124890254341675	4.333947822711712	-1.6410747528257303
84731	f99yl21v	ti-05	01	116.0	3.8033177324333804	-20.30125308391382	-7.4893738440992506	41.264395790078794	-0.1950277799487044	20.634297791763245	8.998888985981678	-38.79874820539658	0.2154063639636766	-3.6951907338209873	21.28772872567957	5.838306563114236	-42.35176672317641	13.473768862065722	-9.145182843636686	-15.117604435770208	4.328586018429036	-1.6438355737044859
84732	f99yl21v	ti-05	01	116.5	3.8047734701779694	-20.300776672362026	-7.473741223666632	41.259025606384654	-0.19505989749353067	20.63515488152148	8.98400857748993	-38.798950442845054	0.21569908694268403	-3.693441156718525	21.289708579255016	5.842865378349741	-42.354202641547246	13.484507710355995	-9.159147794384488	-15.110296370483042	4.325359915971507	-1.6257886601270464
84733	f99yl21v	ti-05	01	117.0	3.8049939608483	-20.29962737914837	-7.456196175720965	41.25685488019752	-0.19507778070160642	20.634018398207356	8.97988769710284	-38.80031040987781	0.21506239157040524	-3.692421696002979	21.291652082307753	5.843652698956074	-42.35439457414761	13.501031325328189	-9.166419703698814	-15.106517528038463	4.334611621629374	-1.6054862027102743
84734	f99yl21v	ti-05	01	117.5	3.8042557978714777	-20.298494851650336	-7.461401990060998	41.25245348990448	-0.195185520058211	20.631371167139616	8.964191791666854	-38.80187231339094	0.21423277546108152	-3.6918144041417618	21.29564040950887	5.839451156920843	-42.35566544152135	13.492556648193148	-9.187262099181599	-15.108132481361928	4.305294549011549	-1.61557583316878
84735	f99yl21v	ti-05	01	118.0	3.8019084216442245	-20.297892141035533	-7.464242504507306	41.251984372130586	-0.19583245742258504	20.62987956378221	8.971687308116213	-38.799281683977696	0.21461937547005816	-3.6909008283590694	21.297544457179356	5.84682805547803	-42.354941481227925	13.48984972658775	-9.178927894031801	-15.099561375285386	4.310921832555948	-1.6097116486976368
84736	f99yl21v	ti-05	01	118.5	3.8018066299238678	-20.299038213538186	-7.471410711995591	41.25162556679081	-0.19579071438891243	20.629810129318614	8.972598612139134	-38.79968032334139	0.21521552156993795	-3.688720206629906	21.298974595182717	5.850505722431246	-42.35568120825474	13.48117664125703	-9.17784677470262	-15.093114467346815	4.30332986655441	-1.611937826089786
84737	f99yl21v	ti-05	01	119.0	3.8017114419225697	-20.301307697431604	-7.492777737284956	41.250329909726794	-0.19628549758161012	20.630266606213972	8.964595844809315	-38.798840187093944	0.21522989170432377	-3.688011194354135	21.301514123311527	5.851406016420635	-42.35339080806702	13.456244475010234	-9.185033341947944	-15.08677042076642	4.271211133062289	-1.6305259457561867
84738	f99yl21v	ti-05	01	119.5	3.8029265055065005	-20.303162936446647	-7.501318165268459	41.248779836269726	-0.19729921016540242	20.62871662940694	8.956985612162585	-38.79728854560672	0.21497472122279254	-3.6877615027858908	21.303387629711917	5.864752323610102	-42.35252218585759	13.444298734554621	-9.193910792979802	-15.069217229814958	4.25038794157482	-1.6249184952603368
84739	f99yl21v	ti-05	01	120.0	3.806369620397705	-20.30438627780063	-7.507394315472016	41.25118366984014	-0.19837068697801674	20.628985770346386	8.959455336489707	-38.79664169283779	0.21489191934002144	-3.686760840254435	21.306448712870097	5.870905822637341	-42.35487616924261	13.43940307656749	-9.19167935363969	-15.057912853591903	4.2477237229278	-1.6185097770244123
84740	f99yl21v	ti-05	01	120.5	3.817857525978864	-20.30354151856227	-7.511313392297632	41.25334964597772	-0.199395524817551	20.63005326774845	8.968574507008091	-38.79709892227735	0.21499640319847904	-3.6805257569648058	21.309308021889684	5.86152658641372	-42.35648785227541	13.438494735117821	-9.182870269139881	-15.048321474957943	4.25562446597794	-1.6098267398401216
84741	f99yl21v	ti-05	01	121.0	3.821440143523695	-20.301776950471698	-7.511948180145293	41.2526212638992	-0.1998542991794637	20.6316104137555	8.963001368390442	-38.79528217933726	0.21466551532287098	-3.6760243616486257	21.31045771866871	5.862816550517746	-42.35521216256077	13.43889613328221	-9.185859181047917	-15.036522111499242	4.253036952234293	-1.5976259782170317
84742	f99yl21v	ti-05	01	121.5	3.8224669563299636	-20.304174141685387	-7.491659685697634	41.25081318336478	-0.2012028288348831	20.630498504467045	8.948003003669253	-38.79477557123815	0.21424106454447556	-3.6760118373635136	21.3112334444334	5.870045106388415	-42.35102283644028	13.454979355981756	-9.203235827392257	-15.023289166652015	4.251743528589499	-1.568309810670259
84743	f99yl21v	ti-05	01	122.0	3.8248097598518953	-20.305676828864065	-7.488553472592149	41.248534105948764	-0.20139350761220728	20.630361255062052	8.945794861213352	-38.79364934771024	0.21456395233976955	-3.675681162462804	21.314637844270532	5.86835392704528	-42.34889122150215	13.45430380449255	-9.204322786707277	-15.016770852797247	4.249981017785274	-1.562467048304697
84744	f99yl21v	ti-05	01	122.5	3.8268520133698973	-20.307237878818224	-7.477623305917936	41.245640281097295	-0.20189590454409134	20.628157849931046	8.942550781676696	-38.7912611596022	0.21500046616769009	-3.6740094346059213	21.319107233944923	5.866324247614388	-42.35060052383393	13.460779096361136	-9.20744796637086	-15.012326463510643	4.253331129990276	-1.5515473671495066
84745	f99yl21v	ti-05	01	123.0	3.830168518784841	-20.306769649369112	-7.477770702517494	41.244396079930254	-0.20205594371829316	20.627034748240902	8.932630519358653	-38.78930175362848	0.21579261318533371	-3.6736998577407025	21.322169763935452	5.872862613613138	-42.34930738983714	13.45985572804365	-9.215899816561882	-14.997806351244417	4.243955911481768	-1.5379506232007678
84746	f99yl21v	ti-05	01	123.5	3.8292086719156497	-20.30637755780967	-7.468257285372226	41.245033979126575	-0.2030110132870171	20.62456861245183	8.935973508860226	-38.79031189916719	0.21662568462162718	-3.6705657545038184	21.32490382838529	5.892687839768067	-42.34844784211779	13.470399135944678	-9.216155106520526	-14.972213256552608	4.254244029424152	-1.5018141206079303
84747	f99yl21v	ti-05	01	124.0	3.826244846387184	-20.30566084651308	-7.479648928288584	41.24274204024806	-0.2038834668555236	20.62381095022753	8.926923028528648	-38.789840573896456	0.21773134970433955	-3.6709544255163298	21.328483231935753	5.89967394579277	-42.347857761158735	13.457432265446396	-9.225258712291462	-14.96441016255936	4.232173553154935	-1.5069778971129644
84748	f99yl21v	ti-05	01	124.5	3.8263387447030386	-20.305516694418984	-7.476844335976171	41.24213452167601	-0.20474169358792693	20.624980124625175	8.925987719417833	-38.78875128061476	0.2180895102415777	-3.670948550906198	21.330917545789262	5.913314651296592	-42.35259132273407	13.459773491280853	-9.224435619918102	-14.952968931851375	4.23533787136275	-1.4931954405705223
84749	f99yl21v	ti-05	01	125.0	3.828602790472759	-20.303913928261633	-7.469060278706124	41.24746194291907	-0.20589981635518287	20.625656218995502	8.909915617498596	-38.78798652049713	0.21854507233065645	-3.6726255872104776	21.334103689637992	5.918899118499137	-42.35571981222434	13.47448773595131	-9.239769428027557	-14.94673980082493	4.234718307923753	-1.4722520648736204
84750	f99yl21v	ti-05	01	125.5	3.828035279983897	-20.301825058176927	-7.484019643902592	41.24439279347516	-0.20621312593655935	20.626029363716373	8.907538223483007	-38.789166075645255	0.21854790893234954	-3.669363336462161	21.33583553031638	5.938920573041823	-42.35502490510925	13.458548091395638	-9.243263705450085	-14.921596858229314	4.215284385945553	-1.4630487668336762
84751	f99yl21v	ti-05	01	126.0	3.8313606278760233	-20.299914942733025	-7.489832736193352	41.243516801357146	-0.20583204390977095	20.627419691182727	8.898358438370979	-38.789987599661615	0.21923367190901089	-3.6645110133340166	21.336914114327232	5.940835604303715	-42.35537787002893	13.453769122430767	-9.250807842108669	-14.910778536855979	4.202961280322098	-1.4570094144252117
84752	f99yl21v	ti-05	01	126.5	3.8340304725844163	-20.300492270380403	-7.498190550354368	41.242960930869366	-0.20636841774072384	20.626957019742314	8.898411628321687	-38.78762403222847	0.21935459315387476	-3.6610156329658743	21.338161452968777	5.951335164100549	-42.3575490177318	13.444278110134594	-9.24926920875132	-14.895037561043932	4.195008901383273	-1.450759450909338
84753	f99yl21v	ti-05	01	127.0	3.835945373941712	-20.300905477662305	-7.503021463417791	41.24043943293536	-0.20761845951335045	20.627429890711657	8.886707767086028	-38.7904564034467	0.22036594003887322	-3.6597260349327514	21.33975509705307	5.9630895364055725	-42.354912245738035	13.436512491855265	-9.26357126512349	-14.875848273270432	4.1729412267317745	-1.439335781415167
84754	f99yl21v	ti-05	01	127.5	3.8432876575901886	-20.29941308951558	-7.503810274449743	41.238669214585386	-0.20785736316469736	20.628132058232243	8.879548256657705	-38.78889533782478	0.22057859242534536	-3.659158230998881	21.342365169128758	5.97139152377097	-42.35344190726077	13.435445850620063	-9.26849379367419	-14.855555787769738	4.166952056945872	-1.4201099371496753
84755	f99yl21v	ti-05	01	128.0	3.8511866919611792	-20.300137470098434	-7.504606805153929	41.235387123565964	-0.20815141753483263	20.62869849799547	8.860262504005151	-38.7884611261527	0.2214351155706411	-3.6591617371778646	21.343717225834812	5.976609365311273	-42.3516886351652	13.4306428483136	-9.28621642611627	-14.839337089235805	4.144426422197329	-1.4086942409222054
84756	f99yl21v	ti-05	01	128.5	3.853943704310926	-20.302239820462066	-7.5019697300429655	41.23526388669241	-0.20780217272234233	20.62979100608088	8.85150822159263	-38.78733535798244	0.22168360260686878	-3.6578081469719237	21.34632726379372	5.984144244743778	-42.35297448433829	13.431054336187376	-9.29215470042441	-14.826367418461789	4.138899635762966	-1.3953130822744129
84757	f99yl21v	ti-05	01	129.0	3.854559956717346	-20.302731573936683	-7.515430366192429	41.23604910453753	-0.2075718902047088	20.630308803080208	8.820953114227216	-38.78585194146768	0.22218582290847744	-3.6595074167986077	21.348119844645122	5.993962008037922	-42.35212039324162	13.417887164408416	-9.31997609145649	-14.814986000639838	4.097911072951925	-1.3970988362314216
84758	f99yl21v	ti-05	01	129.5	3.8543003707561265	-20.302357134706426	-7.51692747962609	41.232251736688816	-0.20764870318401818	20.631065720582654	8.829723327826237	-38.78571335767472	0.22273883590561258	-3.6626711883803815	21.350103061776935	6.0001111668622835	-42.356104812757906	13.4129671223563	-9.309834176544236	-14.814261401742945	4.103132945812064	-1.4012942793866454
84759	f99yl21v	ti-05	01	130.0	3.853815055096325	-20.3024602712995	-7.5158639870464965	41.22704760152228	-0.20774303119847282	20.63278282893066	8.834433284252158	-38.787883316272	0.2228611771187123	-3.665246175247364	21.352934262752335	6.004027402895234	-42.358330593518644	13.408723343176284	-9.305549057168943	-14.812800048022114	4.1031742860073415	-1.4040767048458296
84760	f99yl21v	ti-05	01	130.5	3.856780724734051	-20.302387509899965	-7.511191814651415	41.22216848941531	-0.20774898501579073	20.632236876898165	8.834415639486059	-38.79063703635819	0.2223768358238366	-3.6648662115951263	21.356369253420834	6.004441234445057	-42.359453562175204	13.40858916486393	-9.309356669165922	-14.806728561170388	4.099232495698008	-1.3981393963064583
84761	f99yl21v	ti-05	01	131.0	3.8585435590999633	-20.303538612214517	-7.50368240467879	41.217867379280804	-0.20862623800216384	20.633633892481782	8.832705451475329	-38.791803201290264	0.22216003262070827	-3.66578352336031	21.357442066609334	6.002194401085685	-42.357151917738236	13.410646362387496	-9.311930062714607	-14.804755414303564	4.098716299672889	-1.3941090519160682
84762	f99yl21v	ti-05	01	131.5	3.8599306741348864	-20.30381253275705	-7.505262336569907	41.2125896392893	-0.20874319863289809	20.637119286574226	8.842986855079154	-38.79476069366958	0.22256032202285556	-3.666456327693986	21.358571931085287	6.005384736618497	-42.35523992437426	13.403514769962342	-9.300837428626243	-14.797808910229577	4.102677341336099	-1.3942941402672346
84763	f99yl21v	ti-05	01	132.0	3.864043104093745	-20.304070384743262	-7.516275511264529	41.21124552786469	-0.2091784773511864	20.63716726031192	8.822512261117206	-38.79364567532399	0.22304719984571694	-3.665987197010038	21.36061528301368	6.001764290081653	-42.35464988097996	13.3908996318569	-9.320097431400335	-14.794214400800925	4.070802200456566	-1.4033147689440248
84764	f99yl21v	ti-05	01	132.5	3.867206278870581	-20.303845765255254	-7.517502354424706	41.2065057852265	-0.20996412219430366	20.638736409366917	8.813181300404107	-38.79434338002248	0.22284118232028596	-3.665608511400332	21.36316259043033	6.005609709908898	-42.354201627513525	13.385157665546537	-9.329548610125476	-14.78383155970405	4.05560905542106	-1.398673894157513
84765	f99yl21v	ti-05	01	133.0	3.8712379917113884	-20.303867676957505	-7.521163393527695	41.20348698057284	-0.21102038756424402	20.639863504089732	8.812426592000184	-38.795412931815676	0.22245823178536328	-3.6652144936639157	21.365210502210214	5.999031290832008	-42.354236154212	13.378455910087638	-9.331684991504641	-14.783970863122306	4.046770918582997	-1.4055149530346682
84766	f99yl21v	ti-05	01	133.5	3.8741392209434595	-20.303622129996953	-7.527608060585763	41.20203109412071	-0.21257107055028535	20.641075497412544	8.81333079567555	-38.797763693141476	0.22264101507369638	-3.6646172079080204	21.36850281274233	5.996270130776609	-42.35184717410654	13.370800903537997	-9.333287455529971	-14.77755221755216	4.037513448008026	-1.406751314014162
84767	f99yl21v	ti-05	01	134.0	3.8755136712619134	-20.302936078923185	-7.526945714516229	41.19675860157862	-0.2124307009190745	20.63998746170192	8.81046075907821	-38.79826772282232	0.22259215906155647	-3.666112943267197	21.36843563871408	6.002039283490749	-42.349384155905454	13.36687680813921	-9.337658043899708	-14.769508505705911	4.029218764239502	-1.4026316975667008
84768	f99yl21v	ti-05	01	134.5	3.8754543152870387	-20.30350504746865	-7.532855821186146	41.19595872911546	-0.21178620914884438	20.640144436855454	8.811695998853308	-38.795797837496025	0.2231531135526353	-3.668282255246532	21.370685306221993	6.00484173514108	-42.35269937592945	13.359597860460664	-9.33259049738347	-14.770000274525865	4.027007363077194	-1.4104024140652012
84769	f99yl21v	ti-05	01	135.0	3.8763770530322694	-20.303875556676974	-7.534246076665151	41.1912416989944	-0.21159716575405424	20.64114036671092	8.822219649958162	-38.796118097774	0.22383347111687787	-3.666843326931544	21.373445374609627	6.002467265473981	-42.355017626324845	13.353120065652277	-9.320521775742092	-14.769571260140511	4.032598289910185	-1.4164511944882339
84770	f99yl21v	ti-05	01	135.5	3.8786128710303633	-20.302992122764465	-7.542478033344986	41.18920127557984	-0.21286721589313537	20.63917607135279	8.817716138404776	-38.79709872316098	0.2246690743854622	-3.6653716723774084	21.375668704198063	6.011730744993098	-42.35592885758317	13.343731119470391	-9.328404654911084	-14.755288209739057	4.0153264645593065	-1.4115570902686656
84771	f99yl21v	ti-05	01	136.0	3.8783130518157654	-20.302536414305795	-7.543708535188889	41.18845449711553	-0.21429253056522862	20.637889109304925	8.821675497080387	-38.79726260863044	0.22479797871211404	-3.664368178740932	21.377913022884677	6.008766497793536	-42.35806884622323	13.342209547620847	-9.327192554098243	-14.757444452470189	4.015016993522604	-1.415234904849342
84772	f99yl21v	ti-05	01	136.5	3.87572893069537	-20.301051897995315	-7.543976087249191	41.18694160404156	-0.21535703876968698	20.640697912437684	8.808176203277272	-38.79894520028354	0.22450461350208356	-3.6612517728186464	21.37982813806513	6.003661363826053	-42.35957026621453	13.34191361879705	-9.340923509836188	-14.761603606446624	4.000990108960863	-1.4196899876495728
84773	f99yl21v	ti-05	01	137.0	3.873438790958512	-20.300455303714017	-7.5325945848006715	41.184753179823026	-0.21623410652782704	20.641519946517015	8.805460475936574	-38.79569667959972	0.22436588160652787	-3.660847479219899	21.38091043142621	6.004493943339526	-42.360148969972514	13.35170329130834	-9.340584482067435	-14.762153283468166	4.011118809240905	-1.4104499921598261
84774	f99yl21v	ti-05	01	137.5	3.872387427332771	-20.30069790880204	-7.532877865915388	41.18044419545403	-0.21682018977578688	20.642161579243783	8.79771332076309	-38.794880619267225	0.22472914101377395	-3.6625155411711674	21.382359504019103	5.994418137510801	-42.36158119808787	13.346868420736602	-9.347096768022364	-14.77493167039636	3.9997716527142373	-1.4280632496597576
84775	f99yl21v	ti-05	01	138.0	3.8737267379661424	-20.30052118412535	-7.517331404944687	41.179174129268624	-0.21703892888673904	20.643495706208018	8.794734698005742	-38.793990576350204	0.22506748109474556	-3.66417861282574	21.383228509364063	5.998390664036037	-42.35893183041445	13.361321540198585	-9.34773161992844	-14.767764531873945	4.013589920270144	-1.4064429916753607
84776	f99yl21v	ti-05	01	138.5	3.8751650137117695	-20.30057764134666	-7.508594432549285	41.17772935616735	-0.21691983826971128	20.64338852436418	8.794026756436573	-38.79412351589641	0.22527139143192298	-3.664712059774713	21.385453883059988	5.986834764415251	-42.359257650981164	13.368557282271404	-9.348356681933444	-14.776516049568873	4.02020060033796	-1.407958767297469
84777	f99yl21v	ti-05	01	139.0	3.8756864326132447	-20.30028654399182	-7.5051357077016085	41.177474667627266	-0.2178329618185826	20.643321546643477	8.794852214342061	-38.789602905553195	0.2252626490547466	-3.6631818260749176	21.386944147464817	5.985027914544459	-42.36137170286716	13.372052415933837	-9.343999457331494	-14.776895034319557	4.028052958602343	-1.4048426183857199
84778	f99yl21v	ti-05	01	139.5	3.878245571196758	-20.30110564715218	-7.496156677966693	41.175482507089015	-0.2190962931497744	20.64218094539935	8.790866641459594	-38.78807346838586	0.2252588890124228	-3.6646628473943457	21.38849710437641	5.989269143114583	-42.36323339501075	13.378220181970143	-9.348863285664269	-14.77188442371735	4.029356896305874	-1.3936642417472065
84779	f99yl21v	ti-05	01	140.0	3.8800566148035838	-20.30061543535791	-7.502384328840604	41.17510801127878	-0.21998734537704745	20.642353643383743	8.777904470786487	-38.786754288149865	0.22513039970695503	-3.6631394679823592	21.39134452448192	5.972595042179259	-42.36292764728444	13.37210824708027	-9.361353119649728	-14.782070933802034	4.010755127430542	-1.409962686721764
84780	f99yl21v	ti-05	01	140.5	3.880402756039061	-20.300897260713587	-7.497408748604672	41.175073137094415	-0.22128332119017702	20.642493270194606	8.769267613601944	-38.786848462192154	0.2255286825313828	-3.6650923861922102	21.395441352816757	5.959888896523436	-42.36154895427613	13.376767127776155	-9.370842217054399	-14.790908335089085	4.005924910721756	-1.4141412073129302
84781	f99yl21v	ti-05	01	141.0	3.876532853848186	-20.30016067426883	-7.492803487373552	41.17520999718618	-0.22315411235590493	20.642485088566932	8.761891271395022	-38.7885006232117	0.22599818243890832	-3.663690665429283	21.397131921960646	5.964383975024955	-42.36240633237506	13.382245835543799	-9.381280193166736	-14.788048246970554	4.0009656423770625	-1.4058024114267553
84782	f99yl21v	ti-05	01	141.5	3.873166596898537	-20.2990842308785	-7.4900795380579765	41.17256106285546	-0.22418227269514862	20.64322471031456	8.764914840406618	-38.78676268314757	0.22644763896256748	-3.6597671241139764	21.399131156114553	5.967835872192652	-42.360550168160415	13.383397293918982	-9.376357766158977	-14.78018366706865	4.007039527760005	-1.3967863731496681
84783	f99yl21v	ti-05	01	142.0	3.8750890266731757	-20.299686951219794	-7.486259853853998	41.173714655248254	-0.22479210632567276	20.644394497266354	8.762660293404133	-38.785699057902235	0.2262664336889436	-3.6597540727937634	21.40095053972258	5.955123389244107	-42.3611729851592	13.387767850174463	-9.377169939868478	-14.7897641023131	4.010597910305984	-1.4019962521386375
84784	f99yl21v	ti-05	01	142.5	3.8790632760866712	-20.299146104854003	-7.487246680860267	41.17422586170743	-0.22506079428738018	20.644264395381267	8.74922077643656	-38.786441692581334	0.2260890641963734	-3.6617400391325123	21.402019956413174	5.947691727399226	-42.36665343475635	13.387833075993157	-9.391928250854512	-14.799618513989795	3.995904825138645	-1.4117854379966381
84785	f99yl21v	ti-05	01	143.0	3.879603906702746	-20.298766434769007	-7.487786133914941	41.177677895523864	-0.22690003836016764	20.64386757767775	8.757578479194379	-38.78782778817741	0.22671327026391025	-3.664302757093535	21.402936708724447	5.948031705201336	-42.368236777745835	13.391125326839916	-9.386568499401537	-14.801967214210842	4.004556827438378	-1.4108418873709265
84786	f99yl21v	ti-05	01	143.5	3.8792027162578138	-20.29752092422582	-7.471240218952182	41.17612086583412	-0.22804829974726956	20.64411856224648	8.759036812994598	-38.79036016006606	0.22658110264468123	-3.6665005350968642	21.404442901500758	5.936418163657876	-42.37192986782794	13.407359722656118	-9.388671981927567	-14.818366621508355	4.01868774072855	-1.4110068988522375
84787	f99yl21v	ti-05	01	144.0	3.8821010100474926	-20.29693281082837	-7.471513592469586	41.176845978540385	-0.22850290632316114	20.644167976120986	8.758412707774479	-38.79060780451101	0.22756533648639993	-3.667100513350262	21.406031769667536	5.943106920180663	-42.37560531152626	13.408399575242427	-9.388964690452308	-14.811466124980829	4.019434884790119	-1.4030665497384014
84788	f99yl21v	ti-05	01	144.5	3.8820491934789185	-20.29785813295914	-7.489369151418006	41.178026741321204	-0.22895299465304547	20.645049043387036	8.745076959089255	-38.792598086652056	0.22832780045228804	-3.668711960380241	21.405971452449478	5.93958994484846	-42.380618626469555	13.390799456944059	-9.403097278376524	-14.821719996072941	3.9877021785675346	-1.4309205391288824
84789	f99yl21v	ti-05	01	145.0	3.8784015157425964	-20.298104103943864	-7.505104975343436	41.17828032312477	-0.23011131889633302	20.646577547938612	8.732620861124227	-38.79546242182588	0.22882211060440755	-3.6701231695376135	21.40889071770994	5.93962442445317	-42.38436866551284	13.375071243837468	-9.41755322105497	-14.827575177144745	3.957518022782498	-1.452503933307277
84790	f99yl21v	ti-05	01	145.5	3.8734671642258482	-20.298266046790985	-7.495846199376407	41.17819680058877	-0.23105639852248427	20.647243549416093	8.72685002683436	-38.796078635878864	0.22911043135990644	-3.6713064786725123	21.410290343483933	5.9410257989491795	-42.38896015600136	13.384084554421378	-9.423931026790989	-14.835483328014911	3.960153527630389	-1.4513987735935334
84791	f99yl21v	ti-05	01	146.0	3.872580670062818	-20.299020829346848	-7.5067739221501055	41.175804069798396	-0.23131510681930723	20.648497660412776	8.730657730959372	-38.79602161024384	0.22928295870774618	-3.671351446574054	21.41047177885077	5.948695593457544	-42.387796750231374	13.370009318301442	-9.418898366983253	-14.827400154434297	3.9511109513181886	-1.4573908361328556
84792	f99yl21v	ti-05	01	146.5	3.876389432364075	-20.298007648514137	-7.505405308643533	41.17540958717745	-0.23147249636533004	20.649779513596553	8.725317306575194	-38.793953763578486	0.22908175603836567	-3.6699531234229763	21.41223863267662	5.946606225256173	-42.38841946463367	13.37199663001978	-9.421247683733707	-14.823138297759783	3.9507489462860725	-1.4511416677400035
84793	f99yl21v	ti-05	01	147.0	3.880456844004889	-20.296297868190386	-7.499951276738567	41.17419747398577	-0.23136636346597123	20.64974527394171	8.721890552523648	-38.792880273517945	0.22946876611231537	-3.670385920354531	21.412451498883573	5.949638673471055	-42.3882210484385	13.377948329056817	-9.423142044406237	-14.816059952433513	3.95480628465058	-1.4381116233766953
84794	f99yl21v	ti-05	01	147.5	3.883111441306503	-20.295761959674227	-7.512329799898315	41.17133678389082	-0.2315578827932733	20.651120896439018	8.71969231607234	-38.79139868365239	0.22979268809500858	-3.6719578833193895	21.41304241506797	5.952465047941717	-42.3860532005257	13.363245024318282	-9.422350665839295	-14.8093921795289	3.940894358478987	-1.4461471552106175
84795	f99yl21v	ti-05	01	148.0	3.883896083261286	-20.29642770830947	-7.4990410185777305	41.16889647650639	-0.2311849831781454	20.653367590500242	8.715627382851295	-38.78814619741874	0.23017684505045818	-3.6707099615882472	21.413368476555515	5.957783266373658	-42.388592055287845	13.37342774961919	-9.420159362194891	-14.804254190685631	3.9532683874242984	-1.4308264410664417
84796	f99yl21v	ti-05	01	148.5	3.884124134018312	-20.296003727280535	-7.485216160666084	41.16779114363492	-0.23155591620977697	20.653849692597348	8.716804266841484	-38.78673349471051	0.23031799861406196	-3.6687738749077905	21.41319055376843	5.958759320395283	-42.38885110031756	13.386571255688303	-9.417317452867394	-14.801550967043326	3.9692538028209086	-1.4149797113550235
84797	f99yl21v	ti-05	01	149.0	3.882848743101254	-20.29575028716731	-7.48366911899813	41.16688996665684	-0.2317019531699026	20.654426765916565	8.732824094768244	-38.78522458477164	0.23083719804298142	-3.667552774831486	21.41251255791274	5.963975899844553	-42.38794512420812	13.387470560491401	-9.398838479213753	-14.79616069818106	3.9886320812776486	-1.4086901376896588
84798	f99yl21v	ti-05	01	149.5	3.8796580453987133	-20.295418700715377	-7.473406007187372	41.16701033262005	-0.2323235931941533	20.65599793548909	8.726565464763452	-38.786383371194574	0.23142256431492486	-3.6669144994741227	21.41318328952894	5.949472892526722	-42.391002418885236	13.398185624717303	-9.404720999821258	-14.815602690904981	3.9934646248960455	-1.417417066187678
84799	f99yl21v	ti-05	01	150.0	3.8759646273401254	-20.29684493513409	-7.4655328270083805	41.165753333089015	-0.23230185318441468	20.656023620486458	8.717110164986616	-38.785394280422764	0.23152718851604204	-3.668225343791926	21.413662186206736	5.944793251177244	-42.391666799521985	13.403375570946544	-9.41303515961806	-14.825472078589804	3.990340411328484	-1.4220965076432606
84800	f99yl21v	ti-05	01	150.5	3.8731104030446053	-20.296694830413823	-7.45421869937887	41.16692249685987	-0.23268517971054348	20.655347545145233	8.72743796316248	-38.78417634880387	0.2323391470301938	-3.6699230231218123	21.413288710114067	5.943539483902156	-42.39421218451455	13.416008967067174	-9.401736873176505	-14.834196610575532	4.0142720938906695	-1.4181876435083574
84801	f99yl21v	ti-05	01	151.0	3.8734281735382075	-20.296985016100265	-7.443482024204361	41.168387049972786	-0.23251494323252356	20.65473232643441	8.731962260989778	-38.783922323906054	0.23250341244314937	-3.672376696329462	21.41369071533033	5.9310943914226355	-42.39284019774691	13.42792000966816	-9.39723926727124	-14.847003613785194	4.030680742396919	-1.4190836041170343
84802	f99yl21v	ti-05	01	151.5	3.87498784875668	-20.29888542011319	-7.445113456217951	41.16560832566116	-0.2323984739078353	20.653523003331415	8.729383123585972	-38.78446102974111	0.2332665457141862	-3.6740283041139294	21.41356840374947	5.926093013409408	-42.3940149811237	13.42160944933002	-9.400686831017373	-14.853394019322076	4.020922618312648	-1.4317845699920557
84803	f99yl21v	ti-05	01	152.0	3.8724293748440743	-20.29846289481739	-7.443342161186299	41.16651052985895	-0.23327937326187792	20.65252376902576	8.739174540726884	-38.78672129738184	0.23485362136337884	-3.6748334819352757	21.413328078974367	5.921264000438425	-42.39727429957691	13.424705473855255	-9.393448739527697	-14.86508632725532	4.031256734327558	-1.4403808534000646
84804	f99yl21v	ti-05	01	152.5	3.8733460098645334	-20.30075170168325	-7.430926258543998	41.168831732224916	-0.23404844964351346	20.651927872771218	8.743317128056939	-38.78593135331822	0.2362485681332	-3.672831322927927	21.413144995436824	5.901492192171419	-42.39649935363899	13.437153771997668	-9.388486234000373	-14.881347479094138	4.048667537997295	-1.4441937070964705
84805	f99yl21v	ti-05	01	153.0	3.8750431499577758	-20.300777839187404	-7.435002546968336	41.17210967863882	-0.23552268834472018	20.65252446430811	8.736902039532787	-38.786793918142365	0.23712484013720275	-3.670635893172891	21.412079973887472	5.895714101416473	-42.39485169827374	13.43632929248308	-9.395765262508984	-14.882650366184912	4.040564029974096	-1.4463210737018315
84806	f99yl21v	ti-05	01	153.5	3.87791164693696	-20.301748413053154	-7.446178166693374	41.174136375686274	-0.23642420264231903	20.65239397626749	8.728843282922014	-38.787608279788145	0.23748174603186906	-3.6700634758782025	21.414562069683413	5.88715289073391	-42.39468138061181	13.426209795939744	-9.40531347720909	-14.885118249135727	4.020896318730655	-1.458908453195983
84807	f99yl21v	ti-05	01	154.0	3.878037838999083	-20.301931672722446	-7.449064250929962	41.17280627496628	-0.23681824263718204	20.652156896324584	8.72212802835714	-38.791273222531935	0.23746594115440395	-3.669776348123566	21.414238044298962	5.873727720406806	-42.396382137311384	13.42181035131387	-9.416340599332987	-14.900154881730101	4.005469751980883	-1.4783445304162317
84808	f99yl21v	ti-05	01	154.5	3.883052862858353	-20.30160886771407	-7.448972379975068	41.17592234971947	-0.23719812580977845	20.65212479814861	8.720255528789142	-38.78931989737202	0.23773895010908708	-3.6705464115315722	21.414968484238788	5.874341770552075	-42.394009057254465	13.425341102030334	-9.41639874613496	-14.89219235113682	4.008942355895375	-1.4668512491064867
84809	f99yl21v	ti-05	01	155.0	3.885896087335027	-20.302405765933344	-7.450490910625129	41.178602488250164	-0.2377627407105522	20.65093957577387	8.727781549809091	-38.79055944871399	0.2389920722549528	-3.6712312089358536	21.414178529288083	5.865609334979191	-42.39407782397869	13.425705811691692	-9.41060899158663	-14.899625081312244	4.015096820105063	-1.473919269620552
84810	f99yl21v	ti-05	01	155.5	3.8897245280869868	-20.303657747190606	-7.451866138122563	41.17770647013443	-0.2385410964641403	20.651586731476602	8.74176048906337	-38.79005246554258	0.2400966753997773	-3.670169566285713	21.414886431942865	5.859172741355864	-42.394020413601936	13.422182584821265	-9.39514966606697	-14.900406278501933	4.027032918754294	-1.4782236936806683
84811	f99yl21v	ti-05	01	156.0	3.890207064259622	-20.304146602923463	-7.443548407772601	41.17941393736415	-0.23958204038346426	20.65027422630728	8.735325704204856	-38.78915656752014	0.24060763659175982	-3.669197000216044	21.415086553691896	5.858533454314297	-42.395282574857816	13.43171892666809	-9.40253104079971	-14.900652502808045	4.02918788586838	-1.4689335761399551
84812	f99yl21v	ti-05	01	156.5	3.8964228388418443	-20.305570051004022	-7.441218739314091	41.18090668496802	-0.24019003187387322	20.650310825684848	8.728310046117786	-38.78998496693653	0.24168857233637073	-3.669401892052662	21.415609857863007	5.853085533102925	-42.394088765324476	13.434117894649908	-9.4098655546714	-14.898372427569363	4.024252339978508	-1.4642545329194547
84813	f99yl21v	ti-05	01	157.0	3.9014385413929205	-20.306298706351807	-7.439690490758922	41.18084318564706	-0.24036747488133442	20.65000683120563	8.726544178665941	-38.789375409831415	0.24259700306998555	-3.669919529412949	21.41341261842475	5.861440726502715	-42.39300025383321	13.434853988536332	-9.410594871771192	-14.886627896925773	4.0242591167651405	-1.4517739083894412
84814	f99yl21v	ti-05	01	157.5	3.90615962747921	-20.30790050347387	-7.444936461433942	41.180491113167434	-0.24051788092122284	20.649690179649603	8.721759859223466	-38.78964879117357	0.2432544908902543	-3.6677211594905423	21.413656097709836	5.856948251810222	-42.39290150411644	13.42765414825962	-9.415462142331467	-14.883858686607711	4.012192005928153	-1.456204538348091
84815	f99yl21v	ti-05	01	158.0	3.911371504592509	-20.30941013072952	-7.44220136416561	41.17937813982945	-0.2405838317136429	20.649875046061556	8.719307069947467	-38.79087589191495	0.24365816240406896	-3.6664005401381585	21.412777222859297	5.864250798678524	-42.392259047254555	13.427766644934323	-9.418619445215503	-14.870260061262385	4.00914719971882	-1.4424934163280625
84816	f99yl21v	ti-05	01	158.5	3.915644062700628	-20.31105948152498	-7.463539876527817	41.1787181497898	-0.2406026969344074	20.64899059326817	8.703058192588195	-38.789476175423374	0.24404912975278095	-3.66608515867458	21.411905782720336	5.869576969508826	-42.392698531774485	13.404118791737005	-9.433980956748634	-14.861656875519273	3.970137834988371	-1.4575380837822678
84817	f99yl21v	ti-05	01	159.0	3.917172065862414	-20.31237347725952	-7.463404190260723	41.17850323547627	-0.2402528951041153	20.648119652773673	8.707716850564221	-38.78897490870682	0.24424665692725	-3.664262742735548	21.411287997684866	5.8713367047832845	-42.39082292943869	13.402725567956026	-9.429144643545792	-14.855288903843675	3.973580924410234	-1.4525633358876497
84818	f99yl21v	ti-05	01	159.5	3.9185114952783104	-20.312916283424013	-7.467124343180842	41.17921386440189	-0.24018945968900463	20.646681857925635	8.715272584272032	-38.78675148309506	0.24455108177030174	-3.6602333054159244	21.411378243486492	5.876280333897273	-42.391789521292814	13.399173237797033	-9.420435418816096	-14.845852754046664	3.978737818980937	-1.446679516249631
84819	f99yl21v	ti-05	01	160.0	3.918804236526519	-20.315839803221397	-7.466578748670322	41.17914151628226	-0.2399393642909705	20.645448926533227	8.73017548551174	-38.78514699456262	0.24515579198338308	-3.6569872695817196	21.412219934825657	5.868045390153095	-42.391560812121575	13.396722964390538	-9.404306154825246	-14.849478520198023	3.9924168095652917	-1.4527555558074852
84820	f99yl21v	ti-05	01	160.5	3.9210691326121117	-20.315927636777438	-7.4527618448044075	41.17751582358039	-0.24045231157139513	20.644738005538066	8.733550516527663	-38.78563348488244	0.2456173410150313	-3.6593186145363763	21.41170334153011	5.865522232705851	-42.39341847060368	13.408826341998548	-9.402179933373073	-14.854442378291985	4.006646408625475	-1.445616036293437
84821	f99yl21v	ti-05	01	161.0	3.9225760150686324	-20.316972947241283	-7.448507087116641	41.174927314792825	-0.24020004401161776	20.644904340183054	8.731393561357878	-38.78742426625733	0.24668895295046595	-3.660788091347478	21.413110432173994	5.858131326002669	-42.390947984751136	13.4094472804349	-9.404637455777552	-14.857918302853317	4.0048098246573485	-1.448471022418417
84822	f99yl21v	ti-05	01	161.5	3.927182606532872	-20.317551022446498	-7.448417919234986	41.175444084247694	-0.24094757005210055	20.644172141986477	8.738884419710804	-38.78733979061478	0.2480119462334512	-3.663675810561526	21.414241783522076	5.858373716323955	-42.39244629137335	13.409475142566208	-9.397218852736149	-14.856323995555977	4.012256289830059	-1.4468488529897687
84823	f99yl21v	ti-05	01	162.0	3.9319114161684814	-20.31801127998754	-7.443019825741913	41.17507564737113	-0.24120536319214292	20.64312347506776	8.740820781779648	-38.788857046498904	0.24917758486491454	-3.66479018935075	21.414759557500133	5.857001340781038	-42.394458657722154	13.414044541641676	-9.396940567978726	-14.85557653262325	4.01710397366295	-1.4415319909815736
84824	f99yl21v	ti-05	01	162.5	3.93655575384282	-20.319255226256896	-7.435428596719511	41.17603702476515	-0.24173975376170698	20.64390283117559	8.744479018841943	-38.78807152115181	0.24900470804493502	-3.6659182973753115	21.41497993558303	5.857228674896933	-42.39675124143661	13.421353201788744	-9.392424716851043	-14.853905174489137	4.028928484937701	-1.4325519727003933
84825	f99yl21v	ti-05	01	163.0	3.9390395031539858	-20.318892328775007	-7.436386284961928	41.17691939750026	-0.24253842648927848	20.642194939525556	8.756981285173557	-38.789287006465386	0.24960770069239124	-3.6667420977698457	21.413928737351874	5.861249681565054	-42.39747207821596	13.421640783763323	-9.38304150756316	-14.849996253914895	4.038599276200163	-1.4283554701515726
84826	f99yl21v	ti-05	01	163.5	3.9453998965532167	-20.31830357417222	-7.425805158766052	41.17596151703406	-0.24350354581136252	20.641396227555667	8.766095963724515	-38.79004960475804	0.2503214793502106	-3.6668142575028693	21.413009377763682	5.870956538829814	-42.39656845829306	13.431852784095788	-9.375739479939009	-14.834016902649214	4.05611330415678	-1.4021641185534257
84827	f99yl21v	ti-05	01	164.0	3.9513442278858384	-20.318426271432305	-7.422908235785894	41.174271283208185	-0.24628358342248635	20.6422654787924	8.771495110459483	-38.787447406797476	0.25067784984817115	-3.6679070498460833	21.412167351681695	5.8648188381457524	-42.396600053611124	13.432936775989987	-9.369292551119907	-14.83617668574392	4.06364422487008	-1.4032399097539336
84828	f99yl21v	ti-05	01	164.5	3.9516878716483843	-20.319007046228318	-7.428982639249075	41.17478242086642	-0.24868093371600414	20.6406427834319	8.78097745396578	-38.789694422346585	0.2511685457002083	-3.6687301933143335	21.411564815250312	5.852150450409967	-42.39488903651806	13.426792735389029	-9.365586572964697	-14.848216092523732	4.061206162424332	-1.421423357134703
84829	f99yl21v	ti-05	01	165.0	3.952283243123673	-20.320601580565015	-7.421712705452451	41.174425875292116	-0.24942399801586032	20.63952218872547	8.785916438537352	-38.78998331748652	0.25170154901636543	-3.668135634984047	21.411905437062952	5.847634211249098	-42.39728875851246	13.432111589274648	-9.36226713922319	-14.853601502060783	4.069844450051457	-1.4214899127861358
84830	f99yl21v	ti-05	01	165.5	3.957099920618006	-20.320522891170505	-7.429527275437089	41.17380606012	-0.24975904645844554	20.637429956247516	8.791231148949578	-38.787195093610094	0.25242896290973155	-3.6714423767471986	21.41197221306506	5.843715130110918	-42.40003609495261	13.423755893512407	-9.355864071961717	-14.858691207905824	4.06789182155069	-1.4349353143934174
84831	f99yl21v	ti-05	01	166.0	3.9634250033505802	-20.32085560652524	-7.435229489602751	41.173359630568164	-0.24919814821324493	20.638405391771972	8.792403453863608	-38.78707900215585	0.2529601305065722	-3.674539355412069	21.411306688174328	5.834695333045652	-42.39977500769811	13.417274534440175	-9.35250817422694	-14.86488733853962	4.064766360213234	-1.447612804099446
84832	f99yl21v	ti-05	01	166.5	3.965763184013052	-20.32189397985476	-7.432092361111795	41.17479921287061	-0.25009867084412496	20.636799376799924	8.786384096443383	-38.78811188014589	0.2536453609070785	-3.6765259354756514	21.41032609579253	5.837028983033744	-42.39963185927312	13.420812871904054	-9.361381716839631	-14.863039531909447	4.0594311550644235	-1.4422266600053923
84833	f99yl21v	ti-05	01	167.0	3.9668885184175524	-20.32293353089734	-7.425174432935866	41.17321198236414	-0.25106118547246414	20.63613325873427	8.803668763117082	-38.79053004178068	0.25400499656373104	-3.6751650280140664	21.4102802390347	5.835497609228667	-42.3967805981536	13.42510401853093	-9.347784208838062	-14.859279259486744	4.0773198096928684	-1.4341752409558133
84834	f99yl21v	ti-05	01	167.5	3.9681231876411935	-20.323727589735626	-7.420822086752342	41.1721329805167	-0.2517146081540524	20.635225784123765	8.808277413487543	-38.79147211476006	0.2543513331615147	-3.671472504411869	21.411260307657916	5.826667818869339	-42.396110220602964	13.427583304028733	-9.345332192141294	-14.861531410846386	4.082251111887439	-1.4339481068176525
84835	f99yl21v	ti-05	01	168.0	3.9708113511630563	-20.323451286492066	-7.422988910435462	41.17291836444201	-0.2530023318943214	20.63479657191655	8.799265830601843	-38.792394829091926	0.2541956809758519	-3.672066873402475	21.411185814362852	5.830067979462723	-42.39436940198299	13.426478167514482	-9.357139077492004	-14.854371130396835	4.069339090022478	-1.4278929628823533
84836	f99yl21v	ti-05	01	168.5	3.971996629049934	-20.323724915989818	-7.41393794665178	41.17282864003087	-0.254079647154946	20.632711308379008	8.800484032017264	-38.7942353166457	0.2542075564004109	-3.674904742077821	21.412805796330186	5.839301553371658	-42.39314436515119	13.435165777389273	-9.360912067003957	-14.84394512847723	4.074253710385316	-1.4087793510879578
84837	f99yl21v	ti-05	01	169.0	3.97120525093725	-20.32482153528767	-7.404438820406202	41.175090630107746	-0.25574511095841107	20.63247311677519	8.796389356720157	-38.79442387128009	0.25472028965087434	-3.6775181966801496	21.412955599993474	5.843129620154953	-42.39012798476208	13.445830274413876	-9.366586219092278	-14.840355710356555	4.079244055321597	-1.394525435942679
84838	f99yl21v	ti-05	01	169.5	3.9681819456698744	-20.325985649628105	-7.39949555511647	41.176088530198435	-0.2572391270201468	20.632809268751103	8.795024769369167	-38.796282132933825	0.25488760876244787	-3.6822404187215136	21.41362401855072	5.841173283250327	-42.3910243905777	13.45060732545386	-9.370799613071252	-14.850285561828288	4.079807712382607	-1.3996782363744291
84839	f99yl21v	ti-05	01	170.0	3.9646133320166728	-20.325962533807196	-7.399015431907283	41.17469457672552	-0.25893463108587234	20.632531719272773	8.797927600062154	-38.79849746211524	0.2550199931969126	-3.6847757536735837	21.41388838683236	5.841806585987723	-42.390542373045776	13.449716611011041	-9.371952780669274	-14.855009821882604	4.077763830341768	-1.4052932108715623
84840	f99yl21v	ti-05	01	170.5	3.960233127281802	-20.326809522587347	-7.394499380637317	41.17436735841808	-0.26026175922339023	20.632650164997813	8.790718227992691	-38.796673574680504	0.25505297474416566	-3.6859829305512726	21.414404220805785	5.8281691059781	-42.39285153651887	13.453058455193418	-9.378513966169225	-14.876028013004452	4.074544489024193	-1.4229695578110348
84841	f99yl21v	ti-05	01	171.0	3.9551003545924774	-20.326174968225974	-7.38739620927232	41.173325849416116	-0.26058727550174615	20.63304054889533	8.784500246680714	-38.79702482656475	0.25479245656306954	-3.6856033004366573	21.415544956388402	5.820666265862603	-42.39179072274775	13.459754671917821	-9.385278849927381	-14.886082446340925	4.07447582199044	-1.426327774423104
84842	f99yl21v	ti-05	01	171.5	3.951827112701782	-20.32695151526386	-7.396213216143194	41.17233266069627	-0.2608153401186029	20.633986577242254	8.768632634920882	-38.799102609689776	0.2547470407587507	-3.683470826940529	21.41579496224713	5.818480118729683	-42.391573510718175	13.449167929289214	-9.40255169688649	-14.888942143980106	4.046616232402723	-1.4397742146908925
84843	f99yl21v	ti-05	01	172.0	3.950591436651186	-20.327833409879492	-7.394032438238155	41.173560680564194	-0.26143797051289147	20.63490019687216	8.766279652732646	-38.79938281974892	0.2547499020618024	-3.683904447339458	21.41627809676883	5.8121797155454535	-42.39095221789911	13.451694832446545	-9.404891038595204	-14.8958074162731	4.046803793851341	-1.4441125838265538
84844	f99yl21v	ti-05	01	172.5	3.950291860799333	-20.32696891727023	-7.397028374872935	41.17199082247548	-0.26228806845231956	20.633582560466973	8.75500953968796	-38.800621405662426	0.25531467856802387	-3.6857052829279846	21.416287620494696	5.807252332299565	-42.39236751881545	13.447993530332315	-9.419002695391793	-14.904240988149837	4.028990834940522	-1.456247457817522
84845	f99yl21v	ti-05	01	173.0	3.94993740782348	-20.326903506822884	-7.407133854330782	41.17504705984261	-0.26261343543990223	20.633205404849367	8.752523818536512	-38.79986580727757	0.25548795377343353	-3.68672387077471	21.41716095036319	5.806512793216198	-42.39324201451902	13.441009698688944	-9.421262065558158	-14.906354733890861	4.019747633130786	-1.465345035201917
84846	f99yl21v	ti-05	01	173.5	3.9511444284320056	-20.327331495545494	-7.4129292530924085	41.17485096066338	-0.26263427799459854	20.632900502369477	8.74876666081369	-38.800958293388774	0.25597954212390184	-3.68569458833369	21.41794365854457	5.805234199341316	-42.39674648360169	13.434590212025476	-9.425945866076306	-14.908118785617486	4.00864434594917	-1.4735285735920094
84847	f99yl21v	ti-05	01	174.0	3.954705179998726	-20.326379825924644	-7.41938162730328	41.17519282092701	-0.2623269559235091	20.63173020270561	8.745126962490414	-38.8024297401339	0.25599457874021453	-3.6858394837725905	21.419380909672018	5.801544475809104	-42.398851369566955	13.429431367699085	-9.431904952121172	-14.909060287859695	3.997526415577912	-1.4796289201606108
84848	f99yl21v	ti-05	01	174.5	3.9605472149731695	-20.325547052080893	-7.429254718653063	41.17593869046053	-0.2631321303533621	20.630599408462984	8.735595367234298	-38.805052648011795	0.25657067435505543	-3.685373503337382	21.418784311267117	5.794967519402262	-42.39963487002326	13.421136919726571	-9.445419328312822	-14.910709327718093	3.9757175914137495	-1.4895724079915222
84849	f99yl21v	ti-05	01	175.0	3.9606883937497304	-20.3269644500278	-7.435431576891556	41.1752116855413	-0.2636404458122389	20.629506752705083	8.742724420470882	-38.8045971228444	0.25721460719621136	-3.685686100584336	21.419144729031746	5.795556006869651	-42.39545845998361	13.412815658621945	-9.438791788284462	-14.905755430916816	3.974023870337483	-1.4929397722948714
84850	f99yl21v	ti-05	01	175.5	3.9619127781263046	-20.327464610121993	-7.425689270940372	41.17419965903302	-0.26407055001740803	20.628025588224276	8.745576086465901	-38.804845657926194	0.25738135476432816	-3.6881047532266917	21.418886580810298	5.783051579507514	-42.39417950991377	13.421045777970658	-9.437933178489095	-14.918433324696345	3.9831125994815633	-1.4973875467256867
84851	f99yl21v	ti-05	01	176.0	3.9637417727755526	-20.327702003190584	-7.437379884843937	41.17508937658432	-0.2647519587665068	20.626832612706945	8.7483098374191	-38.80521118303312	0.25746798309659175	-3.6917534945186894	21.418889290333254	5.775728678118751	-42.393854541453024	13.410007488549795	-9.437352708576993	-14.927248294744157	3.9726547799728014	-1.517240806194362
84852	f99yl21v	ti-05	01	176.5	3.9637781194865447	-20.32885859065186	-7.4416302354123385	41.17511901449606	-0.26495784781927134	20.62559031159847	8.744697793226113	-38.80370706955662	0.2575427068293134	-3.6911542888244178	21.41872978827611	5.777768332935783	-42.3930122275732	13.404630188431867	-9.440834105721999	-14.923890275699183	3.9637960827098677	-1.519260087267316
84853	f99yl21v	ti-05	01	177.0	3.9622844925436773	-20.329741397119363	-7.449427560602706	41.17507473107128	-0.2649227512514007	20.625032273205672	8.74553362130986	-38.8043173019088	0.25753783515455786	-3.6912839842625176	21.41921404956081	5.778193728944087	-42.39306888716048	13.395905773349206	-9.441136323490113	-14.924660600374427	3.954769449859093	-1.528754827025221
84854	f99yl21v	ti-05	01	177.5	3.9618069177954354	-20.3302590052887	-7.45038132492155	41.174068694559836	-0.2654224702274551	20.62366635164532	8.733902446705763	-38.804978829786236	0.25785914226650464	-3.6919286550539034	21.418668962480744	5.775044886509728	-42.39137948947261	13.393428364349585	-9.454973359396107	-14.927787377740607	3.9384550049534788	-1.5343590133910219
84855	f99yl21v	ti-05	01	178.0	3.9634870117029815	-20.331052082488153	-7.450787886254841	41.173229597861656	-0.2662832792031378	20.623479043814918	8.72628209246622	-38.8078403435685	0.25764778932417226	-3.6937400969561107	21.418674251972515	5.772237178489033	-42.38917354765076	13.391389629118663	-9.466714697166326	-14.928515202442345	3.924674931952337	-1.5371255733236815
84856	f99yl21v	ti-05	01	178.5	3.9648999411834476	-20.332681579244184	-7.454536119260197	41.172515720253976	-0.26814057941401886	20.622983270458718	8.717137972429938	-38.80859411803847	0.2574523797642667	-3.695265683706798	21.41939139464023	5.772163629530478	-42.39016911922636	13.385298021749595	-9.479161074799567	-14.928979837579	3.9061369469500278	-1.5436818158294052
84857	f99yl21v	ti-05	01	179.0	3.9652561266879314	-20.333588807469475	-7.45008587301585	41.17039684747429	-0.26951501269850386	20.62127965710163	8.71452886809504	-38.80906447964401	0.2576754278657678	-3.696786928757941	21.41832077767123	5.755780765689188	-42.38886501356591	13.38672216698896	-9.485095539280072	-14.946294272275503	3.901626627708888	-1.5595721052865432
84858	f99yl21v	ti-05	01	179.5	3.9699320220588072	-20.334288415706798	-7.451646556186772	41.16732521356863	-0.2701757509346527	20.620207848542115	8.70146671734782	-38.810045094866894	0.2578783849268142	-3.6985152213049988	21.417801895978776	5.746131758945527	-42.39255500255615	13.38139024167506	-9.500667894984796	-14.957204546878039	3.8807223466902645	-1.5758143052029787
84859	f99yl21v	ti-05	01	180.0	3.9736940503313587	-20.33524573120926	-7.442678181343492	41.16612064705933	-0.27055887306028426	20.61843885927501	8.682980089277496	-38.81027777910558	0.2584972989572862	-3.7007705291258715	21.41703557236448	5.738398196326108	-42.39413846391898	13.388196734506579	-9.520920404656076	-14.965781174022903	3.867276329850503	-1.5775844395163237
84860	f99yl21v	ti-05	01	180.5	3.9753447661076513	-20.336678669779648	-7.440871718051661	41.166341993828944	-0.2709389902926831	20.6180536924678	8.670208396291546	-38.8123544676496	0.2591128704408542	-3.7028289799752008	21.41672707116733	5.729483746608413	-42.39569050576652	13.388791605997636	-9.535918498742083	-14.976963901858324	3.8528731072555527	-1.588172295860689
84861	f99yl21v	ti-05	01	181.0	3.9769230186212576	-20.337395936575255	-7.4471421636809865	41.16739771002574	-0.2712631636480603	20.618054786432037	8.663865600062735	-38.81046029721222	0.259282155357027	-3.7056601782687135	21.416647937559993	5.727474698786905	-42.39726623584012	13.382859609769497	-9.540520919008479	-14.98188075914068	3.842338690761018	-1.5990211493711826
84862	f99yl21v	ti-05	01	181.5	3.977830061172406	-20.337190549962017	-7.43972902646604	41.16345466669898	-0.271591466282051	20.617975325441225	8.656530295388484	-38.81034304840265	0.26028973595774274	-3.708598208299704	21.415971019573995	5.730144256304162	-42.39673429485491	13.386535090270925	-9.547139157897247	-14.981387166104053	3.8393959323736784	-1.5948520758331277
84863	f99yl21v	ti-05	01	182.0	3.9788831710914496	-20.33784579069296	-7.438040556128088	41.16181565949824	-0.2713367347371952	20.617505107051013	8.664008233678047	-38.81138861781143	0.26124803441778816	-3.709141479021262	21.416615662052152	5.731072973044248	-42.39638428770162	13.385929312677192	-9.539963977401777	-14.978953960535033	3.845965335275414	-1.5930246478578418
84864	f99yl21v	ti-05	01	182.5	3.980487970117232	-20.338426758361692	-7.429774448984993	41.1591290603458	-0.2718816103330076	20.6170394218335	8.65530943888646	-38.81188388608652	0.26105753244268837	-3.7102396020313515	21.415706599119492	5.729076725115693	-42.39849436666276	13.390927852999113	-9.550359103256877	-14.983462674341695	3.8405687497422356	-1.592534821342582
84865	f99yl21v	ti-05	01	183.0	3.9803892833545165	-20.33748348671598	-7.425765397812777	41.158986107698	-0.2742935027971359	20.616883950978917	8.653505029360598	-38.81170127558538	0.26197236011453123	-3.712223124013427	21.416199966822365	5.72235108085941	-42.396823269485274	13.395737223169242	-9.553633437928466	-14.990106062462413	3.8421037852407753	-1.5943688392931712
84866	f99yl21v	ti-05	01	183.5	3.9812041997548677	-20.338571861469976	-7.425309854146692	41.155740366809084	-0.2761336325234783	20.616266067668864	8.65598396639331	-38.81315460951797	0.26214156876296674	-3.7137663396105696	21.416489339557714	5.724975676632865	-42.39342989858372	13.391858651192415	-9.554896639216313	-14.984527022248841	3.8369620119761016	-1.5926683710564262
84867	f99yl21v	ti-05	01	184.0	3.9803437415176606	-20.339533277151915	-7.421592218280179	41.154550739255136	-0.2778015399510774	20.614362173415106	8.649407233770958	-38.81321627192618	0.2620497112271507	-3.715356541453998	21.41685914799761	5.712918796697459	-42.393586850640474	13.393425243823042	-9.565198693464042	-14.998821705881742	3.828226550359	-1.6053964620586996
84868	f99yl21v	ti-05	01	184.5	3.979482810799854	-20.340287404154036	-7.42520276512322	41.15213745715869	-0.27918310647631916	20.61263306448557	8.645574225343596	-38.81601742996425	0.262479396805264	-3.7192328487382413	21.416501460295596	5.709495519712079	-42.39357408458038	13.38664728788143	-9.574513849806136	-15.007327142511091	3.8121334380752945	-1.6206798546296604
84869	f99yl21v	ti-05	01	185.0	3.9800633149862463	-20.340143349970713	-7.416589080565878	41.14990700865589	-0.28103482523774737	20.610400237855913	8.639278093431317	-38.8152414029852	0.2633545245418747	-3.723847777592385	21.416760413694668	5.715255835221243	-42.39075777745336	13.393174578119297	-9.583243372393845	-15.002525991143589	3.8099312057254515	-1.6093514130242923
84870	f99yl21v	ti-05	01	185.5	3.9788314852491355	-20.340084801446014	-7.412690404137799	41.14822290978698	-0.2816856466748604	20.609010775110633	8.626610379561704	-38.81624439473538	0.26345889197585715	-3.7274469532009533	21.416941927887144	5.716056396302173	-42.38674443266176	13.395447704203168	-9.598849994762043	-15.00236157642426	3.7965977094411247	-1.6069138722210923
84871	f99yl21v	ti-05	01	186.0	3.9804826908771167	-20.341181028728375	-7.405869493234464	41.145484651548486	-0.282048093940234	20.607686790283843	8.626252303269737	-38.817200354388106	0.2634997536632486	-3.72965510306631	21.417767638450986	5.715859380456423	-42.385437321722264	13.398434129585645	-9.60180960111151	-15.00098271500405	3.796624528474135	-1.602548585418404
84872	f99yl21v	ti-05	01	186.5	3.9836564814899895	-20.34223916479759	-7.406131414998556	41.14237776291827	-0.28362864101138063	20.604752731488674	8.619881795706892	-38.817678709016846	0.26398317579455477	-3.733260687344435	21.41886809297104	5.718281839903971	-42.382201481108964	13.394007183122127	-9.612689647038104	-14.994655754088397	3.781317536084023	-1.6006485709662694
84873	f99yl21v	ti-05	01	187.0	3.986477231271776	-20.341871259641735	-7.401759345681424	41.14170364605168	-0.28450760149006826	20.602431490988668	8.614562436031502	-38.81931389701196	0.26333616577502356	-3.7361209083370097	21.418447817147143	5.725471765229572	-42.38252485047018	13.398073040728523	-9.623491405706837	-14.988248945158704	3.7745816350216863	-1.5901759044301809
84874	f99yl21v	ti-05	01	187.5	3.9891739625092857	-20.342665494271568	-7.397145936970887	41.14187578538595	-0.2846987913754002	20.60127402152802	8.613326494888037	-38.82021911074902	0.26322093685676085	-3.7408116876682342	21.418851054093956	5.727723207609998	-42.38178558798813	13.402064354143494	-9.627096448851603	-14.986849051443121	3.7749679052918914	-1.584784697299627
84875	f99yl21v	ti-05	01	188.0	3.9944526962380578	-20.343835972029595	-7.389161783755396	41.14266436085458	-0.2853568869628345	20.600892660502517	8.60450403437425	-38.817561410684746	0.26310327932337557	-3.74470134590352	21.420266004392552	5.72503847404078	-42.37943387787654	13.409666605069589	-9.63441832344744	-14.984378049108669	3.775248281622149	-1.57471144403908
84876	f99yl21v	ti-05	01	188.5	3.997793003569296	-20.34586481191463	-7.380782326808281	41.142431374238996	-0.28654274975299016	20.600049938754346	8.592803445004447	-38.818105610875335	0.2629160488833061	-3.7471507355522586	21.42106772569392	5.728143297764297	-42.37825105084717	13.415784235516085	-9.648878927986223	-14.978397759371912	3.7669053075298624	-1.562613523855827
84877	f99yl21v	ti-05	01	189.0	4.002381231870913	-20.34581342415396	-7.374596769072412	41.14393259540839	-0.28695675531484766	20.599356684858765	8.589961916493051	-38.81780086536094	0.26274430417357975	-3.7501324316264983	21.420891899530087	5.726737076441283	-42.37756850306535	13.423522402182016	-9.652694715150389	-14.977690726849563	3.770827687031627	-1.5541683246675468
84878	f99yl21v	ti-05	01	189.5	4.006921876613925	-20.346883823559537	-7.376986137138049	41.14470724852828	-0.28768357984112136	20.59830002605829	8.575183228196945	-38.81867059468932	0.2624303538833427	-3.7531948432462356	21.421311772336498	5.7282495371500355	-42.37414594301012	13.420837287830693	-9.670440566391868	-14.970857600155897	3.7503967214388254	-1.5500203123252039
84879	f99yl21v	ti-05	01	190.0	4.007921591291411	-20.34827174264554	-7.364386194593747	41.14768435755257	-0.2887704272199314	20.596401246238838	8.568156064999718	-38.81934696534836	0.2622141893600701	-3.7549216207732172	21.42114453398007	5.724248185610242	-42.372206024328264	13.435026420313285	-9.681345891969665	-14.97381333421976	3.7536805283436205	-1.538786913906474
84880	f99yl21v	ti-05	01	190.5	4.008915704112347	-20.349165771337642	-7.352746150943978	41.146109413696166	-0.2900628046956326	20.5943452069144	8.56422466229767	-38.81703217228933	0.2623183798298214	-3.758852621783978	21.42194538800711	5.722896606230734	-42.37400756104186	13.444197491414545	-9.686206727943073	-14.979102484475646	3.757990763471472	-1.534904993061101
84881	f99yl21v	ti-05	01	191.0	4.01163092839716	-20.349381444612593	-7.341826290498306	41.145179162095104	-0.2915958672834925	20.593088747026517	8.55618532280988	-38.81718417666903	0.2620992616605251	-3.7629825161444526	21.42131639055384	5.718528191986623	-42.37416335849359	13.453971426984204	-9.697406712455601	-14.985670363700422	3.7565647145286025	-1.531698936716218
84882	f99yl21v	ti-05	01	191.5	4.013827348839262	-20.350807374642716	-7.3431819454465606	41.14365703535154	-0.2930365182456862	20.59228132620083	8.561106405380217	-38.81803098320182	0.2623893892856692	-3.767694049765651	21.421475841526895	5.713133557753225	-42.37416183110028	13.449667715262262	-9.69529038058079	-14.993419132746551	3.7543773346814717	-1.5437514174842892
84883	f99yl21v	ti-05	01	192.0	4.01516002937159	-20.351290740752244	-7.33140792453896	41.14424689289223	-0.2945118177811337	20.59031456844531	8.554623091178149	-38.81944853710232	0.26278568791074963	-3.7710964995371046	21.421098483034335	5.7140689093539185	-42.372619664653385	13.461548227601021	-9.706237007349245	-14.993388742430646	3.7553112202517767	-1.531840514829625
84884	f99yl21v	ti-05	01	192.5	4.015169368375028	-20.35146608391728	-7.325334494741416	41.141572828907016	-0.2949294879921985	20.58958007415128	8.551464853978429	-38.820177172608524	0.26324027892034246	-3.7745701644991465	21.421083985234883	5.711716456389185	-42.37355175227809	13.46477225024832	-9.710821453550672	-15.000152106778138	3.753950796697648	-1.5353798565298185
84885	f99yl21v	ti-05	01	193.0	4.016953482767258	-20.351820635910236	-7.325247396523599	41.14002530056106	-0.2957136616471664	20.588899494998735	8.555778809680813	-38.819439859717264	0.26346949033567213	-3.7784085631611775	21.42058823776114	5.707659537621002	-42.37468775273514	13.46295726812722	-9.70700572634921	-15.00789505774692	3.7559515417780087	-1.5449377896197003
84886	f99yl21v	ti-05	01	193.5	4.017299421038082	-20.35126743010217	-7.331185605188648	41.137149713860445	-0.2969570116485447	20.58843643276954	8.547345536508066	-38.81824701681954	0.2635552207463421	-3.782156544251005	21.420484108454836	5.709129496603761	-42.373367192504	13.45469667856963	-9.715866838444134	-15.008610710658324	3.7388298401254954	-1.553914032088695
84887	f99yl21v	ti-05	01	194.0	4.019077982119029	-20.35200150282776	-7.3337435612445265	41.13748658910889	-0.2978142253451711	20.587385563024185	8.550201087722336	-38.82030644233801	0.26392119424209143	-3.7827427126949935	21.420819391363192	5.71114105165106	-42.373262162566604	13.451741525036603	-9.716612822694568	-15.004966450128315	3.7351287023420348	-1.5532249250917118
84888	f99yl21v	ti-05	01	194.5	4.0198536374073734	-20.352899727181782	-7.329950259790913	41.14084718003557	-0.29879507329462274	20.586200731670424	8.542550198990636	-38.820704952402124	0.2645747249423853	-3.7808857026067972	21.420994007899697	5.708865574286881	-42.37069923772251	13.457997193062877	-9.726174370093304	-15.001871720735359	3.7318228229695727	-1.5438745276724823
84889	f99yl21v	ti-05	01	195.0	4.019580068168253	-20.3529434107664	-7.319685323412796	41.13936754201599	-0.2997735667689456	20.58449148763864	8.531851715904303	-38.818975177607825	0.26460988507437694	-3.7804541761913626	21.420218287785378	5.702823203626626	-42.37177628639016	13.466738807836794	-9.73779565575945	-15.009608903001265	3.7289431520773437	-1.5428700951644707
84890	f99yl21v	ti-05	01	195.5	4.019413597588147	-20.35381130532988	-7.304160895913733	41.13901637514654	-0.30060480507347287	20.58418158297301	8.529518955561404	-38.820273435087316	0.2648098303931151	-3.7835487144352884	21.419943078036813	5.70145298275325	-42.373295281622305	13.481044173902927	-9.74236787123326	-15.016034337679383	3.738676302669667	-1.534990163776456
84891	f99yl21v	ti-05	01	196.0	4.018213791893064	-20.35514321280967	-7.303893115860101	41.13938289025408	-0.3026854750987118	20.583431134533335	8.521998210659985	-38.82060225297049	0.26508256680751824	-3.785005384189212	21.419355183035663	5.693471192811364	-42.37186736245789	13.480346561584312	-9.752775816068361	-15.02583257890701	3.7275707455159512	-1.5454860173226983
84892	f99yl21v	ti-05	01	196.5	4.01848932079737	-20.355820929778307	-7.298103553315631	41.13909409722358	-0.30339162771571193	20.582383643520046	8.513427973977018	-38.82196844966892	0.26523115692326926	-3.783844115160697	21.41841936368775	5.69130483379227	-42.37006668208927	13.485169614129639	-9.764317302964303	-15.025697278972581	3.720852311165336	-1.5405276648429425
84893	f99yl21v	ti-05	01	197.0	4.0177661390468975	-20.35613075472939	-7.296489472961605	41.13836387897817	-0.3040550251986506	20.581105578946403	8.505670039511415	-38.81967291158325	0.2652461904691573	-3.7829791432915125	21.41794074925467	5.696181431384961	-42.37192639672364	13.485743651287173	-9.771706127854921	-15.023017220328622	3.7140375234322516	-1.5372735690414494
84894	f99yl21v	ti-05	01	197.5	4.017654946364555	-20.35648167831707	-7.28804085820072	41.13767997815613	-0.30433688376205836	20.579569025446748	8.492075475863137	-38.818448191781556	0.2650869304043814	-3.7838747214131154	21.417159776198346	5.699602739623356	-42.37238997778158	13.493157441638338	-9.786053643829346	-15.02184723700844	3.7071037978089922	-1.5286897953701022
84895	f99yl21v	ti-05	01	198.0	4.017719221369037	-20.357337101618867	-7.28006286544341	41.13827838706536	-0.3053640241149046	20.57897652120708	8.485000820976758	-38.819435287812794	0.26540778291260997	-3.7837877630194665	21.417777234667415	5.700064230439801	-42.37275029176403	13.500878420003083	-9.795414186831254	-15.02097736830724	3.7054642331718295	-1.520098948304156
84896	f99yl21v	ti-05	01	198.5	4.019289175369648	-20.358231066908342	-7.263188109532752	41.138021503392665	-0.30619486909995475	20.5775260774174	8.480311361342885	-38.82091643936224	0.26578041574582956	-3.7845071618802986	21.417759357153876	5.690687589490828	-42.370981927447936	13.51660232695157	-9.803493453956083	-15.027752967313882	3.7131088729954875	-1.5111506403623114
84897	f99yl21v	ti-05	01	199.0	4.022569383444189	-20.35881390676455	-7.25251710351061	41.139561659988914	-0.30766245213433485	20.57555941755409	8.473031559429018	-38.82105394193722	0.26558691557123093	-3.786223985346117	21.417367878832955	5.684663541769552	-42.370895320475874	13.528230649713755	-9.81453850151722	-15.032518501775293	3.713692148196536	-1.5042878520615375
84898	f99yl21v	ti-05	01	199.5	4.0258452271596905	-20.359384356347576	-7.23879206755223	41.137561427678506	-0.30869781679849134	20.573872378097427	8.474411820174454	-38.82087029501508	0.26548523528692436	-3.785533822556432	21.415836118366084	5.670766755728113	-42.37111431267991	13.539385003778701	-9.815798678254765	-15.04420003398245	3.723586325523936	-1.5048150302037495
84899	f99yl21v	ti-05	01	200.0	4.025951092032386	-20.360525981454117	-7.234112177833479	41.13715760540154	-0.3092841627758549	20.573448591278474	8.474967390542268	-38.82199323299076	0.2657333343013304	-3.786368781658073	21.415953310251812	5.669830472330066	-42.37162429501275	13.542519446113943	-9.817128079644547	-15.04625820205656	3.7253913664693954	-1.5037387559426172
84900	f99yl21v	ti-05	01	200.5	4.02632187040566	-20.360895605696506	-7.2326968173611235	41.135340107690936	-0.3099418576652908	20.573185246605217	8.465718380436515	-38.823466797269056	0.26588424746639283	-3.788937773606081	21.415985973500597	5.660698340918941	-42.37178598737039	13.541747684633307	-9.828620780426224	-15.05771757615127	3.7131269042070834	-1.5159698915179618
84901	f99yl21v	ti-05	01	201.0	4.030352155502325	-20.36168023019772	-7.233362082623675	41.13541610844757	-0.31110065940739895	20.573092667625897	8.456000263770024	-38.82209875518838	0.26563417495381836	-3.790072541988285	21.415933871554802	5.64951656292351	-42.37076560169199	13.540373795626177	-9.838472308246038	-15.06503555369964	3.7019014873801392	-1.5246617580734636
84902	f99yl21v	ti-05	01	201.5	4.032639381860004	-20.361397744228793	-7.2260350287798625	41.13610234457428	-0.3116509860308845	20.572188742584448	8.453707246622477	-38.82227327302731	0.2657405409966634	-3.790267354545281	21.415967497021335	5.651436534912019	-42.37094484721513	13.548669571565629	-9.842287728854604	-15.061168787967052	3.706381842711025	-1.512499216401423
84903	f99yl21v	ti-05	01	202.0	4.032799411933762	-20.361760609830203	-7.220551453553893	41.13536255366979	-0.31194410339097245	20.57239045880356	8.44867228099696	-38.82159083266285	0.2655221190861493	-3.7898265116459795	21.415658923671714	5.650084217067467	-42.37059427384063	13.553050490285699	-9.84695007716715	-15.061878232813669	3.7061004131185484	-1.50882774252797
84904	f99yl21v	ti-05	01	202.5	4.032814661335525	-20.363045271976926	-7.221203356656606	41.13467053548149	-0.31300387734200197	20.572330761029484	8.444169884476196	-38.819959946315024	0.26567117083757025	-3.7883407131884033	21.41468535172584	5.647625064147312	-42.36775119681571	13.550421906847959	-9.850792007313775	-15.060966832795437	3.699629899534184	-1.5105449259474781
84905	f99yl21v	ti-05	01	203.0	4.035452807692963	-20.364786843351524	-7.208926112765634	41.13539825123937	-0.3138016851694601	20.572748829068548	8.444094191750724	-38.819662298340376	0.2655951655386765	-3.789028159497605	21.41352851978854	5.639079730779794	-42.365705281226155	13.561685295122214	-9.851025797151884	-15.066672382462464	3.7106594979703296	-1.5049870873402504
84906	f99yl21v	ti-05	01	203.5	4.039818550098962	-20.366645205854724	-7.202857439325431	41.13535823704168	-0.31446900053567284	20.572185219596726	8.450600368624393	-38.82055975203721	0.26575975689472403	-3.7884594993260006	21.413785962073728	5.635039447009395	-42.36368354728694	13.565855591861524	-9.846483407457043	-15.063499087430854	3.719372184404481	-1.4976434955693296
84907	f99yl21v	ti-05	01	204.0	4.043110513677651	-20.368061626665902	-7.200716633564236	41.13525872723197	-0.3153584164904555	20.57094702289457	8.450508885259511	-38.819938754217745	0.2665260652773802	-3.790628093701506	21.413023923982852	5.638338754573022	-42.36099136406666	13.566480467001831	-9.847315197276737	-15.057146265534644	3.719165269725094	-1.4906657985328131
84908	f99yl21v	ti-05	01	204.5	4.0474309534267405	-20.369928512967064	-7.19258913105109	41.133986765061266	-0.31612779904787547	20.570058597755857	8.450010506599	-38.82136495879684	0.2671443759226393	-3.792506110283618	21.413045511013003	5.635253574099931	-42.36061540363906	13.571469121043112	-9.850279277567223	-15.057391475383003	3.721189843475889	-1.4859223543398912
84909	f99yl21v	ti-05	01	205.0	4.050704262052535	-20.371020131536895	-7.194281478543911	41.13447288691726	-0.31672432197031897	20.569497124485537	8.448115549957464	-38.819999681869774	0.2680952601906799	-3.7914474657526265	21.41271599139393	5.63873622322806	-42.36215236535621	13.569171276836453	-9.851016069206413	-15.051443354434312	3.7181552076300406	-1.4822720775978588
84910	f99yl21v	ti-05	01	205.5	4.0527580245149215	-20.372738331741633	-7.1862183623258895	41.133583632621885	-0.31812111538389165	20.56881415611016	8.44487625503865	-38.81927407060047	0.2689121099623261	-3.7896215550214576	21.413959398852906	5.647635714261279	-42.360731955625454	13.574626938554363	-9.854792664873226	-15.036000373017806	3.719834273681137	-1.461373434463443
84911	f99yl21v	ti-05	01	206.0	4.055284569432288	-20.372916509943988	-7.180647353880774	41.13024361653581	-0.31932576286891345	20.568522850437336	8.445776341614286	-38.8183900226862	0.2696345954962702	-3.788145482581644	21.41446633981728	5.648299352079474	-42.35698768114933	13.576679752711044	-9.853781998007221	-15.02708290240193	3.7228977547038227	-1.4504031496908851
84912	f99yl21v	ti-05	01	206.5	4.057002890579492	-20.373221624211546	-7.174005350170473	41.13078837424685	-0.320395540199251	20.56733150447565	8.441793452217034	-38.81747719413596	0.26991660080584534	-3.7878531402091142	21.414937293738138	5.654270895716839	-42.35566038426656	13.583561399864827	-9.85883117683668	-15.017302444441205	3.7247302230281463	-1.4337410445763776
84913	f99yl21v	ti-05	01	207.0	4.059537851063903	-20.374051639595258	-7.1638276827977965	41.13040557476839	-0.3215082512216749	20.56603933243212	8.433837469797334	-38.817519395765785	0.2706724987704013	-3.78638439899023	21.41585161371685	5.6489211902972105	-42.355660323700754	13.592526252375336	-9.868478345987604	-15.017734067613018	3.7240479063877316	-1.4252078152376821
84914	f99yl21v	ti-05	01	207.5	4.062962428084972	-20.374842742694348	-7.160753492034115	41.129632891268756	-0.3226755358865645	20.56691428965697	8.427048973690663	-38.81452456024789	0.2719135282264184	-3.78459944884899	21.416201439892642	5.651801484548628	-42.3550381057885	13.594036656540293	-9.8713233045604	-15.00867220211125	3.722713351979893	-1.414635545570956
84915	f99yl21v	ti-05	01	208.0	4.065541972972703	-20.375700304968298	-7.153820097243824	41.1274203465813	-0.3228932282208406	20.56628477697737	8.424036422394517	-38.813678423435434	0.27239731027140784	-3.7840893297697544	21.415807717575134	5.656429961126718	-42.35139825818442	13.597899944369182	-9.873853142012983	-14.997707936279618	3.724046802356199	-1.3998079919104356
84916	f99yl21v	ti-05	01	208.5	4.070817400606758	-20.377017346595984	-7.154237602846956	41.126547898836805	-0.32340674147808535	20.565667330481215	8.42211277051995	-38.81178404041872	0.2724634129356762	-3.783083575051834	21.41510286084598	5.655545553024476	-42.35163258226966	13.595292949393865	-9.874947267959962	-14.993250342844275	3.720345681433903	-1.39795739345041
84917	f99yl21v	ti-05	01	209.0	4.0759339498741705	-20.376827320781583	-7.154041992752955	41.12501428076427	-0.3242438402870501	20.56369930149234	8.425011754241055	-38.81095196837043	0.2728245549622127	-3.7845370447338498	21.414468414835646	5.670682300665775	-42.35336836225798	13.594144967229731	-9.873660197961875	-14.97682074161624	3.7204847692678555	-1.3826757743865095
84918	f99yl21v	ti-05	01	209.5	4.079775494388312	-20.376622476596975	-7.150389599488177	41.1239535674022	-0.32480231587584985	20.56209722646655	8.427686132830262	-38.810351249586816	0.27318456428364096	-3.783822849330111	21.414367054295656	5.665381140692038	-42.35225464078983	13.596941491317047	-9.872185641882217	-14.976553800743936	3.72475584943483	-1.3796123094268893
84919	f99yl21v	ti-05	01	210.0	4.081653566387258	-20.377286278418826	-7.144386072448304	41.12405866448905	-0.3251803796998923	20.56033148313429	8.422380476957715	-38.810879479179945	0.2739079130636931	-3.782480118333088	21.41410533230745	5.665926275085244	-42.35048930409876	13.60238631362192	-9.879439985724135	-14.971284248651893	3.7229463278977857	-1.3688979350299721
84920	f99yl21v	ti-05	01	210.5	4.084018311897753	-20.377986950773437	-7.137360325807809	41.125307372456064	-0.3258424589088517	20.55959644618423	8.417934937799547	-38.80976345082782	0.27495857582259475	-3.781789386916265	21.41439244197228	5.669732738543968	-42.35142341061185	13.609960095874818	-9.883115949930303	-14.965069305114117	3.726844145944515	-1.3551092092392985
84921	f99yl21v	ti-05	01	211.0	4.0874206191408105	-20.378082358560704	-7.134230227516897	41.12642889796078	-0.32633055638455083	20.558200484718032	8.414438093457772	-38.81046873468928	0.27580500430300336	-3.781791175704991	21.414966531628387	5.678451202071687	-42.34904557175609	13.614116311883176	-9.888355708595025	-14.949998394620199	3.725760603288151	-1.3358820827370224
84922	f99yl21v	ti-05	01	211.5	4.091233765259398	-20.37891012997826	-7.141411345160136	41.12501906019116	-0.32781677839092604	20.55767348963996	8.416469891243516	-38.81029342217925	0.2764354574132517	-3.780377484259596	21.414867880640383	5.675527454365556	-42.34758683697201	13.604697585052762	-9.887531362273448	-14.946335220966274	3.717166222779314	-1.3416376359135125
84923	f99yl21v	ti-05	01	212.0	4.094385704798567	-20.378855496142975	-7.133316096881775	41.12585125765871	-0.32892232195716453	20.556764440965033	8.419544238168262	-38.81053765890876	0.27653761751459965	-3.779831709342776	21.416069237490575	5.680179947747532	-42.346302333372414	13.61367966463396	-9.886613684218027	-14.935499152678515	3.727065980415933	-1.3218194880445555
84924	f99yl21v	ti-05	01	212.5	4.0972936760552185	-20.379082071584378	-7.140331597913677	41.12404927414574	-0.33050918044253036	20.556058817687436	8.417749366544285	-38.80979074532431	0.2771750507580165	-3.779244175987648	21.416599017480912	5.6844301771741454	-42.3448866174942	13.604635604647683	-9.889316690777099	-14.925807922771568	3.7153189138705844	-1.3211723181238852
84925	f99yl21v	ti-05	01	213.0	4.100668516741137	-20.37911915957069	-7.1467559537862595	41.121964298318055	-0.3315731882507166	20.554646247563603	8.414752232419161	-38.809190221830235	0.27764439871607544	-3.7792697886301165	21.417339873484476	5.678944081064749	-42.34314328375928	13.596089184961109	-9.89372053138211	-14.925460601099036	3.702368653578999	-1.3293714161379278
84926	f99yl21v	ti-05	01	213.5	4.1055566058991415	-20.380923804545407	-7.146451044006552	41.12024317994407	-0.3333618974701119	20.55405740281815	8.411247247629733	-38.809859266702624	0.2782611825683283	-3.7771414221912574	21.418306240228468	5.682579888311062	-42.34254650953066	13.592868331392111	-9.899655331156524	-14.91324519728325	3.6932130002355876	-1.320376865891138
84927	f99yl21v	ti-05	01	214.0	4.109284799222935	-20.38205463892427	-7.14843524193129	41.120854216761074	-0.33408323298250564	20.553680348174403	8.406319316542271	-38.809830681077	0.2790141600826886	-3.775611995777622	21.418197969468526	5.681000812793763	-42.34116152584687	13.590364335905512	-9.904900089260146	-14.908289940139273	3.685464246645367	-1.3179256042337606
84928	f99yl21v	ti-05	01	214.5	4.113651488103929	-20.38197707374038	-7.145955418680012	41.11815960259796	-0.33586066224549904	20.553044776629747	8.39768991875925	-38.810995357142644	0.27953959253841393	-3.775397037325528	21.41863454886186	5.676774411979185	-42.34199350095393	13.590227110177572	-9.91658173146073	-14.908330089334488	3.6736453787168433	-1.3181029791569152
84929	f99yl21v	ti-05	01	215.0	4.117247301087161	-20.383379069108884	-7.156662409944716	41.116040476877586	-0.3369906779968555	20.55232536829984	8.392529649310514	-38.811116229882764	0.28050833239951967	-3.7749271146399535	21.418991698733315	5.6754765870001975	-42.34212396275216	13.575998997823987	-9.922743557869744	-14.905335490571442	3.6532554399542434	-1.329336492747455
84930	f99yl21v	ti-05	01	215.5	4.119053692012778	-20.385075964967708	-7.163722220580462	41.11466957310512	-0.3377164439934316	20.553059992715383	8.391248243282767	-38.81147841395763	0.2810360076299996	-3.776006975387495	21.418585836508754	5.673114960910568	-42.33832038977833	13.565871387556946	-9.923850614322912	-14.90357287573373	3.6420207732340337	-1.3377014881767835
84931	f99yl21v	ti-05	01	216.0	4.1206890158600595	-20.38566093217002	-7.165778645027342	41.11497151503818	-0.33840963507057886	20.553722688791726	8.386923311516323	-38.81146523825331	0.2812423111296015	-3.7773431596217337	21.418907116561098	5.678714886613854	-42.33711380772283	13.563531937840818	-9.927986561886241	-14.896145948309552	3.6355453759545764	-1.3326140104687347
84932	f99yl21v	ti-05	01	216.5	4.122115300795972	-20.385837722676023	-7.163723512463956	41.11280937875149	-0.3390160832944408	20.5534952977772	8.38693845787577	-38.812045887680256	0.28146937914154746	-3.7780703795366737	21.419024457012117	5.680948217523735	-42.33782800899829	13.563248143611514	-9.929158836180179	-14.893810413203138	3.634089307431335	-1.3305622695916242
84933	f99yl21v	ti-05	01	217.0	4.123871372445796	-20.386286410859434	-7.162868719615436	41.112183283579014	-0.34043987513940455	20.553495705476703	8.386103006531261	-38.812237352925195	0.28179913703789655	-3.7744983263713827	21.41902528346228	5.687910183506758	-42.33734661849837	13.563028153104145	-9.93127937901874	-14.881038105454921	3.6317487740854055	-1.318009952350776
84934	f99yl21v	ti-05	01	217.5	4.124197628585782	-20.38693621796648	-7.167229968790343	41.111142123445404	-0.3416423767613682	20.552600353566717	8.376277505820916	-38.81264748704635	0.2827453865007368	-3.7703104336916855	21.41889979268226	5.691016431815413	-42.33773773059912	13.55697593668858	-9.942666617919345	-14.87393431120735	3.6143093187692354	-1.3169583745187694
84935	f99yl21v	ti-05	01	218.0	4.125761087271995	-20.3874553517796	-7.164604565697011	41.11190826562235	-0.3443618224663536	20.552060429501182	8.374448088723417	-38.81429454254886	0.2835293007478168	-3.7689156242215676	21.418791757831016	5.702158571236051	-42.3369075342794	13.559848348145735	-9.948618546042793	-14.859111742161902	3.611229802102942	-1.299263394016167
84936	f99yl21v	ti-05	01	218.5	4.127441850144184	-20.387688981928648	-7.15740322110122	41.11235256855292	-0.34647743761382244	20.55017940865032	8.372618504229397	-38.8155282294957	0.28402879131368675	-3.768653209164145	21.418355132201842	5.6957820735209985	-42.3374879835124	13.567260365523055	-9.955178962916115	-14.864562136809525	3.6120814026069397	-1.2973017712864703
84937	f99yl21v	ti-05	01	219.0	4.129196362593289	-20.38821797978803	-7.15634133278343	41.11034174865618	-0.34760214812710516	20.549923627952086	8.361123491779832	-38.81774038112866	0.28423406546559926	-3.768592128607186	21.41905475523139	5.705245510352626	-42.33577626355821	13.56578243608472	-9.970061344058246	-14.85087176398809	3.5957210920264746	-1.2850893279033695
84938	f99yl21v	ti-05	01	219.5	4.131342177830341	-20.388397355774515	-7.158384499936156	41.112391629664714	-0.34882538754642556	20.55007721551518	8.35578875571685	-38.817113331530805	0.28453637812365745	-3.7666588102058984	21.419075178727134	5.705110286094089	-42.334706686038395	13.565609773954044	-9.975536369721542	-14.845837853592727	3.590073404232502	-1.2802280796386825
84939	f99yl21v	ti-05	01	220.0	4.132710205347711	-20.388100412014236	-7.15419914324837	41.111653300531614	-0.34996830430461634	20.54883212390432	8.353901792500233	-38.817465445325624	0.2852374126463092	-3.7641012064006283	21.41982164089091	5.710764761382667	-42.33344988638537	13.569353745269009	-9.979462420579383	-14.83425448516471	3.589891324689626	-1.264900739895701
84940	f99yl21v	ti-05	01	220.5	4.134205684324963	-20.388229681650934	-7.152682364630571	41.11010976366627	-0.35123221394610327	20.549195429400456	8.34822051740092	-38.81772706330774	0.2858348037520423	-3.760460949217698	21.420319127671657	5.710072328091456	-42.332819177173945	13.569197717384768	-9.985708526700432	-14.828682986303567	3.583489190684336	-1.2594852689187999
84941	f99yl21v	ti-05	01	221.0	4.13525427712333	-20.38925246894316	-7.152381984312176	41.10988508434775	-0.35248944860002107	20.548760968204572	8.350154406116296	-38.8167323118019	0.2868574425306612	-3.7584661302281877	21.420554691236482	5.709196020721215	-42.33430097390331	13.568250631092418	-9.983448943550393	-14.827762115050469	3.5848016875420257	-1.2595114839580503
84942	f99yl21v	ti-05	01	221.5	4.138089196677321	-20.390706213746316	-7.150359640043146	41.107340958839764	-0.35414725352733967	20.547179534288254	8.353229400320632	-38.81513254671586	0.2875780059997499	-3.7565716047914393	21.42024452534875	5.706075015963182	-42.330984793700836	13.566275105050302	-9.981292859634562	-14.823147660503022	3.5849822454157394	-1.2568725554527198
84943	f99yl21v	ti-05	01	222.0	4.141416928577798	-20.391779425305955	-7.150295423525176	41.1075284804331	-0.35592644010605257	20.546763486765947	8.35206695679299	-38.814469465072136	0.28799794625889696	-3.7556829420854476	21.420851525399257	5.703435201809657	-42.327854305849826	13.565453631601972	-9.983567515360356	-14.81783359214856	3.5818861162416162	-1.2523799605465875
84944	f99yl21v	ti-05	01	222.5	4.144812592472956	-20.392079207657936	-7.153025506382448	41.10560769685159	-0.3585356909310627	20.54651050659692	8.355448628795608	-38.81591528964687	0.2877639887284923	-3.7541461111060546	21.420277639482737	5.693395240354618	-42.32596901087161	13.560502982811208	-9.984727856456907	-14.821629649667354	3.5757751263543014	-1.2611266668561463
84945	f99yl21v	ti-05	01	223.0	4.146772096857653	-20.391894929785966	-7.157548594788825	41.10469920857305	-0.3597358226502464	20.54635268518698	8.363872692166858	-38.813796811056136	0.2881780514769661	-3.752570551919102	21.420083608888547	5.690176363004161	-42.32306913735007	13.555255683998261	-9.975129204875577	-14.818607620518812	3.5801264791226846	-1.2633519365205501
84946	f99yl21v	ti-05	01	223.5	4.1486692377750645	-20.392160142097108	-7.147743158854362	41.10359915260306	-0.36220098991445937	20.544817244069908	8.369704608344149	-38.813502651679855	0.2885644367028149	-3.752485418165374	21.418980818577932	5.685039663664555	-42.32217327469383	13.563695851651591	-9.97261735247744	-14.821968972841656	3.5910784991741505	-1.258273121190065
84947	f99yl21v	ti-05	01	224.0	4.148166033288254	-20.392461559853615	-7.146719115455847	41.10418765086527	-0.3662393689395408	20.54420745988186	8.3696533840286	-38.81421786894376	0.2887278499425696	-3.7537519184025	21.42009379815507	5.688198793482744	-42.31793090322117	13.56500697555581	-9.97786854403027	-14.815224196697601	3.58713843152554	-1.2502172211417903
84948	f99yl21v	ti-05	01	224.5	4.152268216786174	-20.392424362129717	-7.145299472599776	41.10094502777183	-0.36883808016420533	20.543466461251796	8.360764244322954	-38.81493714578724	0.2894659215533491	-3.753155628533447	21.420812574254498	5.694426145045258	-42.31576594403289	13.563221193042338	-9.990078598823347	-14.801414636480411	3.573142594218991	-1.2381934434380728
84949	f99yl21v	ti-05	01	225.0	4.155596579965035	-20.39290450483943	-7.145374010624618	41.1004238750655	-0.3715602972843233	20.54240386402958	8.361817563584607	-38.81530828881806	0.2904169929022598	-3.752634766703404	21.420614870985062	5.697713742341779	-42.318352244231995	13.562145359601455	-9.992230165585935	-14.797061817643524	3.56991519401552	-1.2349164580420684
84950	f99yl21v	ti-05	01	225.5	4.1568788523761775	-20.393774291958234	-7.142564336760298	41.098926525359914	-0.37480192352928765	20.542118741832496	8.357993098817401	-38.81472347886739	0.29122470240450726	-3.7530047789242005	21.42097236209634	5.698714596344015	-42.31608451697372	13.562587896641382	-9.998188859342276	-14.792523485081386	3.564399037299106	-1.2299355884400036
84951	f99yl21v	ti-05	01	226.0	4.158077461355857	-20.394056398042377	-7.140341446949301	41.0979190269999	-0.37896107706013077	20.542939305590163	8.356309108547824	-38.815775844000456	0.29200049000220607	-3.75340389410204	21.421801260631334	5.700380116851628	-42.31440884840832	13.56352118200822	-10.00348801692039	-14.787553903671538	3.5600331650878303	-1.2240327216633187
84952	f99yl21v	ti-05	01	226.5	4.159585327982462	-20.394477677502547	-7.137381801060114	41.0961288722237	-0.3817375242465365	20.542040789926457	8.353202719265427	-38.814830791370795	0.29312452671687056	-3.75389318580421	21.422047191091504	5.707380202222096	-42.31363748691662	13.564269393661043	-10.008200279708579	-14.778517951424767	3.5560691139524643	-1.2142485577637245
84953	f99yl21v	ti-05	01	227.0	4.16140444241254	-20.395301130099632	-7.133731514858382	41.09532700032007	-0.38340872781575497	20.54084109816183	8.3407643140453	-38.81512742153873	0.29358731732412124	-3.7522624171009316	21.422850346912032	5.707663878607102	-42.31379140458863	13.566294355362054	-10.023343419823238	-14.77413515375789	3.5429509355388156	-1.2078407983958357
84954	f99yl21v	ti-05	01	227.5	4.163107486801845	-20.395523211291646	-7.123440917650871	41.09677312410277	-0.38623076439287146	20.54071145660666	8.336284344676121	-38.81459871541599	0.2946691838194896	-3.751205090203383	21.42237572074855	5.7025217775165356	-42.31304523656874	13.57780899516025	-10.029164494706588	-14.776245341705188	3.548644500453662	-1.1984363465449377
84955	f99yl21v	ti-05	01	228.0	4.162615574171812	-20.396653141480275	-7.110421339682278	41.09403594079505	-0.3881369398283736	20.540393077481724	8.326281431388026	-38.81376713654356	0.2953108690497425	-3.749717245302821	21.42164627985848	5.706041992280272	-42.31258996604302	13.586961459632498	-10.039918698452443	-14.772003365035278	3.5470427611800552	-1.1850419054027803
84956	f99yl21v	ti-05	01	228.5	4.163766318377764	-20.398315569447618	-7.109156433596784	41.09419374247263	-0.3897594572825864	20.53923490347291	8.324342362604868	-38.81298693717149	0.29563469661622843	-3.748421570365526	21.420511231725946	5.704927689135317	-42.309423913075015	13.586721739428231	-10.043534431760069	-14.768640244201514	3.5431873076681626	-1.1819185047732823
84957	f99yl21v	ti-05	01	229.0	4.165788496348681	-20.399933542727194	-7.108949251532323	41.094803133020775	-0.39178247996770876	20.53955952426403	8.319212944656352	-38.81261676629066	0.2959694720097473	-3.746383118517108	21.42015508914053	5.702100922529734	-42.30720082398184	13.585920338761259	-10.049657305328243	-14.76553943448	3.5362630334330163	-1.179619095718742
84958	f99yl21v	ti-05	01	229.5	4.166597689408198	-20.400624124119954	-7.10103021106621	41.09432422021339	-0.39457779365937157	20.539191384228264	8.3232960216542	-38.81444398903699	0.2958159884144389	-3.7450868158237913	21.420595119113877	5.698874331651211	-42.305225682614555	13.592669885027224	-10.05071838839946	-14.764245358265057	3.541951496627764	-1.1715754732378336
84959	f99yl21v	ti-05	01	230.0	4.166682056615487	-20.401132166771824	-7.090790413292642	41.09333492879014	-0.39674758057031	20.537949120802207	8.315706071098017	-38.813595580001106	0.2958734540872988	-3.7435765003340986	21.420619168845178	5.693837200708098	-42.303308500034646	13.601412348725678	-10.060814514583893	-14.765746574199982	3.540597834141785	-1.1643342254743043
84960	f99yl21v	ti-05	01	230.5	4.1679884729358925	-20.40183247462831	-7.099221404702728	41.094195649652995	-0.39961059508208346	20.537824867027165	8.321184790572016	-38.81176728014239	0.2961298225840828	-3.741425169137856	21.420040333630393	5.695174292661851	-42.30331208619364	13.593141770321957	-10.05623839504121	-14.761534156103362	3.5369033752807457	-1.1683923857814058
84961	f99yl21v	ti-05	01	231.0	4.169182830535925	-20.402278665914118	-7.093364623656988	41.09292647712443	-0.4014376194114361	20.537294146021853	8.32247635781452	-38.81144379804601	0.2963322751115801	-3.7401129143146266	21.41959826758908	5.695598681305354	-42.303730514396904	13.597283187553323	-10.05677863850949	-14.759463649281173	3.540504549043833	-1.16218046172785
84962	f99yl21v	ti-05	01	231.5	4.170257012467258	-20.403583055196485	-7.093874965126826	41.0913007386317	-0.4032680851439391	20.536719634889764	8.313431040932949	-38.810723707558054	0.29683497255712243	-3.7393922442807437	21.419664271655176	5.698971128472259	-42.301334328853166	13.593842718308391	-10.067006144322157	-14.751834160539218	3.526836573986234	-1.157991442230827
84963	f99yl21v	ti-05	01	232.0	4.171180407791267	-20.404073474751158	-7.086510458878459	41.09140958974802	-0.40442810447902855	20.53616752536529	8.317472465408827	-38.81263119538582	0.2976404387814753	-3.7387230999411516	21.418180277124858	5.696181834884382	-42.30029151701335	13.600825656118403	-10.065778870309256	-14.753472097153994	3.535046785809147	-1.152646441035591
84964	f99yl21v	ti-05	01	232.5	4.17219388898452	-20.4051302753383	-7.090945409284996	41.092515227716376	-0.4070684778235929	20.534968431474642	8.319646286898992	-38.81354809444003	0.2982305699390919	-3.7361772580276833	21.41795414838529	5.694297774037611	-42.298601030508266	13.59643954309308	-10.067771283950899	-14.750332477128527	3.528668259142181	-1.1538929340354471
84965	f99yl21v	ti-05	01	233.0	4.173003672145414	-20.405967615947798	-7.088933304879287	41.092109183797106	-0.40936487449245085	20.533966945975855	8.32227131328444	-38.81443289195573	0.29819309342227496	-3.7352191585061396	21.417855650764317	5.690734910264033	-42.297155964591596	13.597208262970021	-10.069366413765609	-14.750780889923973	3.527841849204412	-1.1535726269539524
84966	f99yl21v	ti-05	01	233.5	4.173913688913836	-20.40675905656605	-7.085693517121318	41.09249976094648	-0.4110036439540144	20.533648593363864	8.324320538677357	-38.814875150824165	0.29862006328540797	-3.7362051933701785	21.41789701878387	5.700898952764162	-42.298255500012836	13.600047187259115	-10.069289599451547	-14.741751032921147	3.5307575878075674	-1.1417038456620325
84967	f99yl21v	ti-05	01	234.0	4.17593929935485	-20.407537921733173	-7.07829413589847	41.09219596469795	-0.4129159740576296	20.533070337143062	8.322191390861743	-38.81665682114881	0.299197756757531	-3.736112229643791	21.418022992823765	5.707090180963211	-42.29662758465298	13.606363907066306	-10.075113310444104	-14.731687341154947	3.5312505966222023	-1.1253234340886404
84968	f99yl21v	ti-05	01	234.5	4.178032578940958	-20.408306721882145	-7.076080655622223	41.09279569187402	-0.4159088572866513	20.53319914140731	8.324015315937118	-38.8165521165331	0.29965468338691514	-3.7359878784991603	21.418586168295725	5.7112407512882095	-42.296445165136916	13.608408314369647	-10.075591833088414	-14.724573545111184	3.532816481281234	-1.1161652307415366
84969	f99yl21v	ti-05	01	235.0	4.178828720496127	-20.409165650930994	-7.063499730713141	41.092510872231934	-0.4186933846021446	20.53280584051848	8.32337267328053	-38.81515965787939	0.29970339395361384	-3.7367786829418357	21.418131401122892	5.716073625390596	-42.29506861478378	13.6198454905878	-10.077971134728909	-14.718813550716	3.5418743558588908	-1.0989680601282004
84970	f99yl21v	ti-05	01	235.5	4.182129781984623	-20.410209914004632	-7.05196501484025	41.091729973911754	-0.42133518495615985	20.531939067404092	8.323404327475874	-38.81449321115409	0.29926628036802827	-3.7367738856399155	21.418650405143463	5.719260680485825	-42.293351675815366	13.629555045066873	-10.081218720862251	-14.710084693841372	3.5483363242046213	-1.0805296487744993
84971	f99yl21v	ti-05	01	236.0	4.183738420378627	-20.41034610054269	-7.049972002974799	41.09126205425431	-0.42448470218512346	20.530931629935814	8.321435995947414	-38.81464715384678	0.2988473912081355	-3.7375974329309374	21.418646420030424	5.723892206467628	-42.29329655227474	13.630943950736821	-10.087916838940536	-14.704616938328996	3.5430271117962846	-1.0736729875921753
84972	f99yl21v	ti-05	01	236.5	4.185036274866113	-20.4110610635224	-7.0438038104678204	41.09145959404478	-0.4271519547357935	20.530425224017925	8.320172548853261	-38.81383233238729	0.2988192224777514	-3.7404709996585415	21.418657072684454	5.7211975035487	-42.291433299288826	13.636594720054557	-10.09156729177415	-14.707013447848098	3.5450274282804077	-1.070418727793541
84973	f99yl21v	ti-05	01	237.0	4.185173535591885	-20.41273551344072	-7.0416966792461295	41.08958078845001	-0.42886596198846727	20.529415393981086	8.317376755009482	-38.814026390381414	0.29878872756076125	-3.742816166962614	21.41847818982836	5.726004055952242	-42.29095984115363	13.635148595763159	-10.09731147581855	-14.704120226743758	3.5378371199446086	-1.0689716309805988
84974	f99yl21v	ti-05	01	237.5	4.186838842984036	-20.412727220213547	-7.035843138040639	41.08850804889569	-0.43086613242531346	20.52895046436525	8.32259069264609	-38.813355661851915	0.29891113083458304	-3.7431607484948186	21.418101713078368	5.724019545359883	-42.28944295684795	13.639937690641503	-10.093769506431308	-14.703643603920481	3.5461681842101953	-1.0637059132789783
84975	f99yl21v	ti-05	01	238.0	4.187291474779204	-20.413203986173208	-7.033510718744266	41.08854201199313	-0.4319837767508208	20.529363458494817	8.328171109204925	-38.8149946383582	0.2987753714586962	-3.7444966850389063	21.417508690218266	5.717180585435985	-42.28919883252729	13.641827307075651	-10.090668475950586	-14.711714767132744	3.551158831125065	-1.0698874600570925
84976	f99yl21v	ti-05	01	238.5	4.188339186633736	-20.413304306706983	-7.0310511076176025	41.090630787568	-0.4331019561919657	20.52942156738317	8.331809758894092	-38.81633168661321	0.298857432421892	-3.7462599538653407	21.417020994174077	5.7145501060332675	-42.28853282940284	13.646275373243416	-10.089344884106021	-14.714882496427098	3.556930489137395	-1.068607123183682
84977	f99yl21v	ti-05	01	239.0	4.189198260425782	-20.413485155239915	-7.026129412337725	41.090641606345216	-0.4345819121901833	20.5290105248794	8.33448675074398	-38.81609294360398	0.2990061619920038	-3.7451603637519275	21.416147937297147	5.7188762114051706	-42.2845233763277	13.651027038767577	-10.088171418178774	-14.705461330951527	3.5628556205888025	-1.0544342921839505
84978	f99yl21v	ti-05	01	239.5	4.190757638347314	-20.413981354079965	-7.019372551427795	41.08989916115708	-0.43567797229020006	20.528525217935282	8.339410615001787	-38.81610300596802	0.2993357777082245	-3.7466255168506004	21.415144095357462	5.71576227897924	-42.282107124507405	13.65654525564932	-10.084509367612922	-14.707068628673987	3.572035888036398	-1.0505233730246673
84979	f99yl21v	ti-05	01	240.0	4.191787233410437	-20.415031081210092	-7.022980327538735	41.087933818793815	-0.43679754575709306	20.528361421395662	8.334026059370801	-38.81526012557095	0.2996901884204801	-3.7478218959586087	21.415624782980363	5.7141455564291	-42.278672519784365	13.649922410044987	-10.0899800021411	-14.704936842923075	3.559942407903886	-1.0550144328780888
84980	f99yl21v	ti-05	01	240.5	4.190520113624571	-20.415913096162093	-7.025033052951464	41.08870718761698	-0.43844684000911216	20.52717998237695	8.33354836302988	-38.81452721290414	0.3001919065704671	-3.7514745192949714	21.414600031106204	5.71738710411378	-42.27809785871804	13.647761038503425	-10.092053800935956	-14.707065129168459	3.5557072375674696	-1.0593040906650337
84981	f99yl21v	ti-05	01	241.0	4.189512592816352	-20.416598510922984	-7.025789345626358	41.086534970314354	-0.44001194399010723	20.52707953178052	8.331658063737164	-38.81440741688682	0.30079435118836495	-3.754081938240981	21.414494724652375	5.720133483302593	-42.276906234935694	13.644147113765012	-10.094887414170884	-14.706847372405356	3.5492596995941277	-1.0627002586403442
84982	f99yl21v	ti-05	01	241.5	4.190357436717022	-20.41773494052137	-7.02631912454403	41.0857256103788	-0.44239961648221904	20.526537337862216	8.336579303292181	-38.814170402746775	0.30091006727224884	-3.7580152486337504	21.41499716202982	5.718250558900469	-42.27742973579866	13.6416715453134	-10.092543310802348	-14.711839826785102	3.549128234511052	-1.0701682814717017
84983	f99yl21v	ti-05	01	242.0	4.192395005173202	-20.418438750447923	-7.029609942928863	41.08467032062322	-0.4435225325548337	20.525959870905425	8.34107930500397	-38.81417677138147	0.301274341928339	-3.760977449808596	21.415295495181812	5.718580858898603	-42.277385872015394	13.636621627246434	-10.08938578609857	-14.712091962570371	3.547235841147865	-1.0754703353239368
84984	f99yl21v	ti-05	01	242.5	4.193043165673095	-20.417798956527275	-7.030659666184261	41.08456605647898	-0.44501837998619803	20.525394612633736	8.343647881090433	-38.81572538852237	0.30138178402591553	-3.762750025416837	21.41475755964089	5.720349658844887	-42.276466555774846	13.636107433767442	-10.09031949075848	-14.711066197032807	3.5457879430089623	-1.0749587632653643
84985	f99yl21v	ti-05	01	243.0	4.193394206053669	-20.41804551047012	-7.030629831600633	41.080582434448814	-0.44671741193326986	20.525031087098	8.35281088978825	-38.81786509621212	0.3010551001149299	-3.763553112536094	21.414696750598498	5.718019478541852	-42.27733485483927	13.631907092378064	-10.085685431144206	-14.714777532181344	3.546221661233858	-1.0828704398032798
84986	f99yl21v	ti-05	01	243.5	4.196150075012752	-20.418056678585824	-7.030224509576432	41.08002526426794	-0.447388322859251	20.524546763931713	8.357378903045857	-38.81792993829973	0.3007198534855311	-3.7658088948931168	21.414471325053785	5.717160755799902	-42.27814637463451	13.631744076105683	-10.082672740695877	-14.716173113661185	3.5490713354098062	-1.084429037555502
84987	f99yl21v	ti-05	01	244.0	4.1993652632126155	-20.417736913270478	-7.03529162350672	41.08097021538596	-0.4477599118565587	20.524380307338774	8.360130630623	-38.81860317749636	0.30071587725638194	-3.767921222929332	21.414085838548615	5.717150713577142	-42.27702691044599	13.627941678608764	-10.081136274134758	-14.714346318036949	3.5468054044740054	-1.086404639428185
84988	f99yl21v	ti-05	01	244.5	4.201550798424516	-20.416868946168925	-7.028056078101985	41.07883417663372	-0.4489157433091048	20.52482391260238	8.35840847946344	-38.818890359782515	0.30091549622013736	-3.7707668895478577	21.413752465432943	5.719899032766261	-42.27617791045225	13.633909152362811	-10.083658214805665	-14.711742503376385	3.5502509375571467	-1.0778333510135738
84989	f99yl21v	ti-05	01	245.0	4.2025028197890615	-20.416882876991046	-7.036679810926622	41.079910789499365	-0.450235805855147	20.525374508979585	8.366817574171712	-38.820419134298454	0.30110347055525555	-3.7729521346433423	21.41328391171794	5.721513692139069	-42.275577844213785	13.626348101581698	-10.07735938644705	-14.711229555211059	3.548988715134648	-1.084881453629361
84990	f99yl21v	ti-05	01	245.5	4.2025973568015145	-20.417397071082608	-7.027468684891352	41.08078094480181	-0.4514463587184656	20.52579079351475	8.37515775657575	-38.81945423652438	0.30134537754616225	-3.7751714285766296	21.413610679555187	5.723754080607444	-42.2734127901053	13.635915188827848	-10.068606667606183	-14.708622101717783	3.5673085212216655	-1.0727069128899345
84991	f99yl21v	ti-05	01	246.0	4.202247877757866	-20.416919843233536	-7.018956886594431	41.08028969139113	-0.45278588762833505	20.527011215559153	8.3740544996519	-38.820164024208886	0.30125703789896796	-3.7759738327687193	21.41378939356666	5.724577265588391	-42.27372402092497	13.644412961563162	-10.070627158727202	-14.709083316780777	3.5737858028359604	-1.0646703552176149
84992	f99yl21v	ti-05	01	246.5	4.203733866800382	-20.41819620589586	-7.017654602980079	41.077879538975	-0.45328828487539685	20.527410184211174	8.381667660052408	-38.81984464268254	0.30151576584344	-3.7784490461211853	21.414873701166805	5.720289567305952	-42.271753276758304	13.642028730099057	-10.062539317450916	-14.711305187606351	3.5794894126481402	-1.0692764575072946
84993	f99yl21v	ti-05	01	247.0	4.206954181355009	-20.418637763434177	-7.018205619777336	41.07741195200275	-0.4534023690641044	20.52824235711569	8.393921252967846	-38.81945041930185	0.30128793085156286	-3.779773553925433	21.415417354685843	5.720190739723706	-42.271151616627044	13.640568568791235	-10.049401247430856	-14.708362894787921	3.5911673213603788	-1.0677943259966867
84994	f99yl21v	ti-05	01	247.5	4.20943272084971	-20.419010995698397	-7.015187171154301	41.074979455882286	-0.4534365678317105	20.52837418553694	8.397119161061442	-38.81855699576423	0.30133420977692343	-3.7829952926042667	21.415349256149355	5.71543724654287	-42.270242923562456	13.64078128902959	-10.045166007220638	-14.713018992624788	3.5956152818089517	-1.0722377035951975
84995	f99yl21v	ti-05	01	248.0	4.209961661956582	-20.419770754973037	-7.013846176782093	41.07385114181776	-0.45391870024057157	20.52819851120598	8.396547399975816	-38.81799421977476	0.3011014667657108	-3.787533045618675	21.415355049269095	5.7088453231374094	-42.268998759450994	13.640234210062633	-10.046065542067826	-14.72236977070658	3.5941686679948077	-1.0821355606439464
84996	f99yl21v	ti-05	01	248.5	4.210501801398508	-20.42066148036941	-7.010707935463971	41.072665984467584	-0.45464503419856106	20.527174794257327	8.40267672862081	-38.8171884043859	0.3010241996321525	-3.7915571772736825	21.4164846592959	5.702408847327984	-42.26957057007422	13.641296568634203	-10.040957716074175	-14.731732439325512	3.6003388525600286	-1.0904358706913087
84997	f99yl21v	ti-05	01	249.0	4.2094033089415905	-20.42094489401388	-7.005152365114898	41.07160801492137	-0.4558486870338306	20.526596067985924	8.40210133321983	-38.81619287894727	0.30094148134299525	-3.7959238600619782	21.416253801285738	5.704516142502654	-42.26838663488881	13.64551075579259	-10.04240268343235	-14.73413724222081	3.6031080723602393	-1.08862648642822
84998	f99yl21v	ti-05	01	249.5	4.206684056520569	-20.421526144586604	-7.008855599440117	41.06893869281177	-0.4577644689148903	20.525840323757667	8.40029726381188	-38.81668526379181	0.30096283930617485	-3.7990111803851843	21.41509444691514	5.701585140626935	-42.2659902839153	13.638556948785048	-10.047349305830982	-14.741637820237841	3.591207642954066	-1.1030808714527929
84999	f99yl21v	ti-05	01	250.0	4.203086629884281	-20.4218721639435	-7.009857364955572	41.06686082785213	-0.4588561471944072	20.52581854107982	8.406541517172432	-38.81583614864245	0.30104140298439896	-3.7992031495763516	21.414900009072664	5.6990840579160205	-42.26565552852773	13.635131298953059	-10.041290834600204	-14.747787981231118	3.593840464352855	-1.1126566822780593
85000	f99yl21v	ti-05	02	0.5	5.628606570267687	-21.08925462579668	-5.883619914037602	42.3100536209369	-0.022813301201402167	20.526609614722755	9.343445773581898	-40.710942973231354	0.01968723658022626	-7.1710058675908215	20.795456007966852	4.14122866706501	-40.82565681564691	15.337179081102615	-10.844013649547877	-17.431371437938182	4.493165431554738	-2.094192356835567
85001	f99yl21v	ti-05	02	1.0	4.04852513014659	-20.499211694805595	-9.413976941367112	42.19663811822817	-0.2880236275414277	20.48949623661568	7.021850147562143	-37.94649191841937	0.12231483664435945	-6.220833319471001	20.71459314936744	5.545911663511791	-41.0364331277884	12.283449482055467	-10.600854325138616	-16.94823650423358	1.6825951569168502	-4.664787022178114
85002	f99yl21v	ti-05	02	1.5	3.3596817001047077	-20.262343601543293	-8.827802092413272	42.13393727123736	-0.34075530187767455	20.689211184330322	9.130628400152508	-38.20865415642356	0.24778492516821454	-4.6455695867477	20.981901780126094	6.397532402622233	-41.44658652235273	13.043791577280793	-8.48178494865019	-15.353040226247398	4.562006628630602	-2.309248648966605
85003	f99yl21v	ti-05	02	2.0	3.435404932520714	-20.186972834894835	-10.108546556021352	42.29865063495856	-0.2431915304875717	20.780858441507323	8.932761014850223	-38.43563374840663	0.22934629076099428	-4.046055838432122	21.05874452712397	6.576744298352453	-41.629710127469714	12.003131244042375	-8.73585953177566	-14.604872207904698	3.267271712266716	-2.601740963862323
85004	f99yl21v	ti-05	02	2.5	3.5993706421287444	-20.173044887355267	-9.415577972633843	42.12307357658806	-0.19647594245087102	20.75358654505258	8.991896473840825	-38.64436784908115	0.20932689033361213	-3.767106534483216	21.006840413360425	6.036037276803166	-41.663582861960904	12.534450716598954	-8.886033882305002	-14.788441064151787	3.6484168342939522	-2.2539903475528327
85005	f99yl21v	ti-05	02	3.0	3.687016533938815	-20.168204865896534	-8.778808382048014	42.173896797323124	-0.2026843509970257	20.712383250748882	8.27204639722594	-38.62419276821754	0.1913115680184831	-3.7573519749309536	21.014218517587633	5.701427724406202	-41.90494707881878	13.226883549378577	-9.651135903221261	-15.259636277817082	3.575747646157316	-2.0327527284385045
85006	f99yl21v	ti-05	02	3.5	3.676358150986016	-20.22626335271155	-8.57067007656619	42.02575784876092	-0.21138828852894315	20.72534076675383	9.210506858005754	-38.598529084186254	0.18556575743518727	-3.8486077403554155	21.042948098354607	6.34124515743261	-41.91690067249653	13.228824419483182	-8.688503990520426	-14.704957006078715	4.540320428962756	-1.4761325865955328
85007	f99yl21v	ti-05	02	4.0	3.732072131373486	-20.285046795144194	-8.084417256206182	41.98676896032505	-0.2246965744625557	20.78196763505815	9.13577433823574	-38.518130184831094	0.2012933606615281	-3.8817861971637986	21.020928214211192	5.885316889254143	-41.96359606198216	13.617304908974674	-8.623791425338228	-15.207065024307138	4.9935134836364465	-1.5897601153324636
85008	f99yl21v	ti-05	02	4.5	3.814197458137783	-20.307182365588243	-8.449186677820265	42.01178607465669	-0.2252879298453705	20.739392320778283	8.699803462468495	-38.53626492663247	0.19992838292756682	-3.9069346630019117	21.005616316062813	6.181455783302769	-41.9233464105684	13.255417031248182	-9.122428690303497	-14.829011516066945	4.132988340944685	-1.5735944848187629
85009	f99yl21v	ti-05	02	5.0	3.905853733428936	-20.295948148935626	-8.591947009597193	41.98730209751434	-0.2213488039149777	20.741700041434036	8.622409157402483	-38.48834952262588	0.19560901465605476	-3.9212558038240912	21.010274281997606	6.0660594679743784	-41.84198818036967	13.099406938981517	-9.149980113048285	-14.781056500792841	3.949426825933232	-1.6816495618113247
85010	f99yl21v	ti-05	02	5.5	3.965850148095036	-20.284760960554607	-9.131880976408658	41.89667425111536	-0.2390607727949213	20.69098446984692	8.636758305457885	-38.42121632999316	0.19262008726424007	-3.899446517184808	21.001074784418208	6.0756517177913505	-41.689922797016266	12.48003231415209	-9.139914240219033	-14.546792663896476	3.3401180739330574	-2.066760349744385
85011	f99yl21v	ti-05	02	6.0	3.953097266119609	-20.28243623178193	-9.207045607092628	41.82215157451667	-0.23289157631009666	20.66240262271352	8.714369763766728	-38.48904810946463	0.1906339783913586	-3.8787565802262587	20.986631184906386	6.014634486741979	-41.58878056060123	12.33266973564211	-9.154533320903122	-14.513174203059513	3.1781364147389883	-2.1805044674174034
85012	f99yl21v	ti-05	02	6.5	3.9820410712685232	-20.27596303377898	-9.337693513490878	41.85341148223392	-0.23232344480087835	20.643577706416302	8.754753078309232	-38.53511284855003	0.18727118625286304	-3.8590602693345675	21.002149117022558	5.837650012076163	-41.58176133434911	12.239754934964068	-9.181834322372511	-14.618981403316432	3.0579206125915572	-2.379226468352364
85013	f99yl21v	ti-05	02	7.0	3.98721596360284	-20.253870563101614	-9.418053301167257	41.83809294090868	-0.2394296511183419	20.634587964067197	8.712394178818172	-38.523670780296825	0.18002368709473732	-3.8252027470272236	21.01312416853626	5.805849479670444	-41.571853194710016	12.166169076639811	-9.236094601435061	-14.590866329927696	2.9300744752047496	-2.424697253287885
85014	f99yl21v	ti-05	02	7.5	3.988680585607117	-20.232993813467424	-9.556487333391038	41.75144982300655	-0.2294855673866769	20.59686578077791	8.586109996168158	-38.56108065302395	0.1750245363797521	-3.8086663739729216	21.003014589328433	6.0953930815678365	-41.49223551409918	11.96196867614809	-9.432565907084808	-14.213813631568716	2.5294027690632817	-2.2518449554206263
85015	f99yl21v	ti-05	02	8.0	3.9768863542861688	-20.235953867857322	-9.595441324965742	41.71466678616953	-0.215943488501932	20.557899085420644	8.457951153236538	-38.579885613846386	0.1827584241773223	-3.786482727501593	21.019272943018418	6.02368668117244	-41.508031770634155	11.883271593346464	-9.597220439513812	-14.274668519658722	2.286051153832652	-2.3913969263122574
85016	f99yl21v	ti-05	02	8.5	4.01484623558378	-20.231566844334807	-9.538469718214893	41.715879294136386	-0.20644998400586895	20.581724582658044	8.489340098451391	-38.62468563765212	0.17824155861078866	-3.7528117608728646	21.01149924062684	5.885017055402023	-41.55152167838932	11.945842731586687	-9.581829381937762	-14.392970907649543	2.364013349648925	-2.447128176062856
85017	f99yl21v	ti-05	02	9.0	4.006081605357268	-20.219387511195734	-9.425363109139578	41.74379391455987	-0.21127371447925072	20.618954588102817	8.437781936442178	-38.63974532451668	0.18013945854737626	-3.7409273340131715	21.01094461950148	5.7966938768562075	-41.5599280858296	12.099043294224561	-9.614143055903561	-14.487135318127814	2.484900238321	-2.388092023903253
85018	f99yl21v	ti-05	02	9.5	4.011368732778026	-20.200539794651352	-9.309473949938297	41.779025149166706	-0.2081736601303683	20.62251065141946	8.62520474236453	-38.688599878632544	0.18307601045063598	-3.698895006787085	21.004929898425544	5.89419607247037	-41.53717788468059	12.269011404577057	-9.465982134528284	-14.32557818779373	2.803029270048773	-2.056566783216672
85019	f99yl21v	ti-05	02	10.0	3.9531216834353087	-20.196456700385916	-9.323965490188654	41.77490339021669	-0.20261975100253343	20.617302162971633	8.469061443512587	-38.7613470390376	0.18256362059539513	-3.696480386669853	20.990742498425078	6.004837776955801	-41.51392296478649	12.254481199642122	-9.69503956296052	-14.261701392640152	2.5594416366816013	-2.0072201929980302
85020	f99yl21v	ti-05	02	10.5	3.919356368145437	-20.20759324746654	-9.42610256992511	41.77725424572241	-0.19176961385764446	20.60979449337065	8.523530486867704	-38.854983854856115	0.17864789237024745	-3.7193897575685155	21.00550552559209	6.058262648881361	-41.574814799051325	12.14355842833076	-9.734780596105157	-14.311080014000954	2.408777832225603	-2.167521585670194
85021	f99yl21v	ti-05	02	11.0	3.9224586084419726	-20.209052640864765	-9.379771275709773	41.78864066342199	-0.1860724223188771	20.616435320240175	8.554972785698041	-38.885870333449205	0.17597494074508954	-3.708010955249435	20.995534074581037	6.1344396292504495	-41.61435017092532	12.199816746847446	-9.724559709084776	-14.269928813901293	2.4752570377626704	-2.070112067053847
85022	f99yl21v	ti-05	02	11.5	3.91451471117205	-20.206036964861127	-9.43091367085416	41.813219980320454	-0.1877827269914629	20.61840716324092	8.62253058850016	-38.92039448623551	0.17324028462782193	-3.7062194594696574	20.99543465696645	6.26928943767281	-41.62642812748091	12.176269344605167	-9.693999176858066	-14.153408781139255	2.4822701677471013	-1.9771394365340882
85023	f99yl21v	ti-05	02	12.0	3.889814375894944	-20.223907308401586	-9.462524673988208	41.85181735075421	-0.182392689545982	20.636697256680204	8.622876572209181	-38.936450550908226	0.170551430730136	-3.707220725404982	20.996032856728327	6.259499273284656	-41.638893767925424	12.165385368364419	-9.688717980834689	-14.200767987422477	2.47666738752973	-2.0353826190580584
85024	f99yl21v	ti-05	02	12.5	3.888744760297806	-20.2302464614435	-9.430109608461576	41.8648765417155	-0.18171356010132045	20.637258846604585	8.514783453745423	-38.92497263525669	0.17461082401516786	-3.713004155848444	21.00591734315421	6.24098679110017	-41.658291628245856	12.204520471810426	-9.780033070992832	-14.235646889542116	2.4244874008175934	-2.0311264177316897
85025	f99yl21v	ti-05	02	13.0	3.907689640540275	-20.226201712096938	-9.341157332437001	41.87495287468746	-0.1813954513106461	20.64354791761533	8.510229129258937	-38.93696364048634	0.17920268095656225	-3.728103841482816	21.001281070888776	6.246634758438201	-41.72838729555817	12.307593830153522	-9.78537936396616	-14.300885667173736	2.5222144661873624	-1.9932918370202142
85026	f99yl21v	ti-05	02	13.5	3.93887405830313	-20.220091718897923	-9.213513596148939	41.8569722181397	-0.17833709961105082	20.63294043359683	8.567997871110958	-38.96457949794525	0.1817797634089828	-3.7214240947853945	21.006313191650186	6.176415735969888	-41.741991421239874	12.423366903092841	-9.760198529439531	-14.341812530102066	2.66316837365331	-1.9184456270092252
85027	f99yl21v	ti-05	02	14.0	3.964725109712738	-20.20837710452705	-9.125412472161203	41.891849388259125	-0.17833558568227031	20.63570494738232	8.585722363733021	-38.97528579440954	0.18237966419130708	-3.726285267749021	21.01283536555973	6.140229869953222	-41.74232702221616	12.558059811570871	-9.749814404785157	-14.350821944739486	2.808245406785714	-1.7927621331686154
85028	f99yl21v	ti-05	02	14.5	3.9888934458740524	-20.19738716563391	-9.04606182553812	41.88464231751469	-0.1773126790855596	20.657022009471707	8.59560704422976	-38.99368289947153	0.183518856008405	-3.7203460664801087	21.016070637203676	6.0737086129305204	-41.78216783978648	12.641193326342659	-9.734847668847216	-14.423841210258342	2.906345657495443	-1.7826478839156827
85029	f99yl21v	ti-05	02	15.0	4.016067676118547	-20.195346005138777	-8.927537214126112	41.88826545920969	-0.17937091004754624	20.660529128177178	8.623166465259594	-38.98793703866581	0.1845468164654663	-3.736917793260039	21.01706106438857	6.093565761840111	-41.7984976612492	12.765382239944802	-9.69906553881112	-14.408720952162012	3.066316701133683	-1.6433387122172096
85030	f99yl21v	ti-05	02	15.5	4.04241654362941	-20.18270921408877	-8.799353674265518	41.88171639589696	-0.17978315053576602	20.676652630397808	8.743609531600883	-38.99317372778591	0.1758683191431903	-3.7334477594867694	21.022763698935076	6.145958971120636	-41.819289780590665	12.89965350754267	-9.576826397179795	-14.341598326392312	3.3228271103628746	-1.4419448188496418
85031	f99yl21v	ti-05	02	16.0	4.0301489996056405	-20.18502555714691	-8.796524881809592	41.877393792224346	-0.18129222338310624	20.675477403919693	8.73680026761003	-38.995022230819785	0.18041229592609745	-3.716459225142408	21.0124625482715	6.137732092397206	-41.85577556295809	12.895843353267843	-9.583624486747068	-14.391891147826147	3.312218866520775	-1.4960477945583044
85032	f99yl21v	ti-05	02	16.5	4.000319628911532	-20.183705879391148	-8.8667957931117	41.87611312258079	-0.18222610529831995	20.66708000705358	8.615138936856134	-38.98048161987596	0.18088143618680919	-3.693211522451965	21.027378900679526	6.215612398270978	-41.84795392484339	12.825611450077943	-9.699607345077755	-14.297854519433317	3.126004105000188	-1.4722430693553736
85033	f99yl21v	ti-05	02	17.0	3.983170392093128	-20.18272368678031	-8.818746785382896	41.86660022785214	-0.1821879630469295	20.655864195675402	8.672964556780537	-38.98122555636786	0.18144662233907885	-3.6773633356287254	21.030741928367654	6.032182528697914	-41.85417766364862	12.865129755688933	-9.653138144619769	-14.485446150118651	3.2119916110691644	-1.620316394429718
85034	f99yl21v	ti-05	02	17.5	3.952708552222295	-20.193828345279627	-8.845752786084113	41.84882248247291	-0.18312929498952402	20.63537979264009	8.504481704363904	-38.95754702131089	0.17975920392032596	-3.6597037146189093	21.043825461844598	6.057969821336508	-41.897849596712156	12.809241351109172	-9.821055615376089	-14.503049475927664	2.988185735733083	-1.6938081248184922
85035	f99yl21v	ti-05	02	18.0	3.9346161572941005	-20.194865910333593	-8.790411438627505	41.82537314088944	-0.18163306536925497	20.63366661215212	8.519411079106463	-38.96228957881878	0.17709120195785533	-3.6393918251389774	21.053409034169928	6.055813597436248	-41.90540624221017	12.840095791928341	-9.813753750971602	-14.500959278448867	3.02634204095674	-1.660863486520526
85036	f99yl21v	ti-05	02	18.5	3.899649798691356	-20.212715693698264	-8.706940460793636	41.81090333274447	-0.18174258176784577	20.645212661792165	8.439125781785242	-38.9630932118907	0.17939256174169366	-3.6083985708123762	21.06263823406359	5.964952501096638	-41.93449258138318	12.891247178252573	-9.88110478833945	-14.61565061834397	3.010142389913124	-1.7244034400913968
85037	f99yl21v	ti-05	02	19.0	3.8784523467126233	-20.215733849954418	-8.625488706117306	41.81215421673208	-0.18022702974398713	20.64035414289608	8.408064823561011	-38.9655363229177	0.1773520321287276	-3.5889659943066325	21.076642641391167	5.914283403995487	-41.960332557109794	12.970931660660359	-9.91999235407587	-14.679920159317149	3.050939306584489	-1.7089884986567903
85038	f99yl21v	ti-05	02	19.5	3.8612751266352587	-20.216492090711505	-8.571295631169404	41.79111871242436	-0.17994994542611192	20.643729730517332	8.422376474447812	-38.979628925114824	0.17800155082628638	-3.5505566555352406	21.089688179192596	5.773227628625971	-41.98188480835189	13.003330990543446	-9.915471114749506	-14.808250529433309	3.0878598757939404	-1.8049195388898625
85039	f99yl21v	ti-05	02	20.0	3.826068527222753	-20.222367027175952	-8.46947527037151	41.78855521916826	-0.17767224406697738	20.655441836276292	8.480939424809584	-38.9750805182441	0.1783362691425271	-3.5094250978991397	21.117393712180586	5.796523246258587	-41.98747438121415	13.0967129216208	-9.838035232082671	-14.756913993451363	3.2586776895381284	-1.6602010718305635
85040	f99yl21v	ti-05	02	20.5	3.806688004556731	-20.225007510721085	-8.308811247995255	41.7860366790231	-0.18075120764377833	20.656576698373204	8.544834010590444	-38.978836089709944	0.1789107349825666	-3.4655057077155114	21.13079872007459	5.777187743273299	-41.992340178973116	13.252217920306759	-9.779265853407507	-14.743171418784007	3.4729520668992517	-1.4909534984772481
85041	f99yl21v	ti-05	02	21.0	3.7966341778399944	-20.227439206813745	-8.185593129836809	41.789682661234025	-0.1812515996513703	20.654553175066454	8.580445836110648	-38.968715571261654	0.1804265455010471	-3.447097803533491	21.146520646290725	5.749554507500364	-41.987439262041335	13.376650324583473	-9.734541614234876	-14.741827733943744	3.6421087103485963	-1.365177409360271
85042	f99yl21v	ti-05	02	21.5	3.780936754662473	-20.220197386317597	-8.175321725621355	41.788973088177485	-0.18165346594225587	20.65359519795825	8.62857556906029	-38.96260799425791	0.1840501652828011	-3.424889325624095	21.167467254429432	5.671343275938674	-41.99099498147518	13.393453976238533	-9.678040527898819	-14.796137022068695	3.7154134483397137	-1.4026830458301625
85043	f99yl21v	ti-05	02	22.0	3.7612988562691925	-20.219921041897884	-8.167689929186164	41.7833148656498	-0.18210506839226637	20.66032718513572	8.513440728375086	-38.95011566001796	0.18593746175575065	-3.4210821752049654	21.18464793665089	5.649071261184961	-41.950437325018825	13.395703894565752	-9.772515353143666	-14.776501446118747	3.6231885414220866	-1.3807975515529947
85044	f99yl21v	ti-05	02	22.5	3.765488242459938	-20.22220697787294	-8.161824197841918	41.76304932118102	-0.17890235214299938	20.660543263394988	8.518057508561931	-38.94376244501444	0.19036178246577803	-3.410884420535572	21.197427569546225	5.664849014979328	-41.939655699931144	13.379018145466162	-9.753702242734743	-14.722775293481224	3.625315902731419	-1.3437571480150616
85045	f99yl21v	ti-05	02	23.0	3.754744244222296	-20.219594577155384	-8.176520548119075	41.755666766564126	-0.17778592149271205	20.655069907639174	8.548790061873785	-38.93636844576994	0.18946020411996703	-3.4186705309696013	21.207727212557156	5.569724658752667	-41.9390353847646	13.359551641289666	-9.720834193629731	-14.825509800202083	3.6387174476599355	-1.4659581589124162
85046	f99yl21v	ti-05	02	23.5	3.754314324238858	-20.216973248300576	-8.125059545598292	41.73960207417484	-0.17661649054224338	20.65512552413414	8.525195858957384	-38.933101130544784	0.19137374969487617	-3.420450640682453	21.218528551757817	5.473482729626837	-41.93150957555032	13.397569280275974	-9.73802248830063	-14.905634610609262	3.6595467919753446	-1.508065330333288
85047	f99yl21v	ti-05	02	24.0	3.743414484848364	-20.223141321311513	-8.123701238635224	41.73070516305502	-0.17832481783760223	20.655639161557914	8.54256076740033	-38.94011654045836	0.18991089023204138	-3.4156951690753132	21.22639553290538	5.459332204198733	-41.9386386048704	13.383862603108284	-9.73033053910568	-14.925191551993235	3.6535320640026043	-1.541328948884951
85048	f99yl21v	ti-05	02	24.5	3.728157719852626	-20.22961720497696	-8.109065911941745	41.72438612637004	-0.17516192042848627	20.646137087411443	8.515951584336548	-38.93640990339205	0.18693710045629203	-3.4202892082961114	21.234234618413108	5.381518932953078	-41.952910924651796	13.385703009451337	-9.76254605161625	-15.029288861729096	3.6231569578350875	-1.6435858522777593
85049	f99yl21v	ti-05	02	25.0	3.716368247843212	-20.23636300290711	-8.109782320737105	41.7166200500956	-0.17319691712423196	20.643815800468452	8.475189302914508	-38.950336081580616	0.18396005285903763	-3.4190789121434033	21.240718560610638	5.390111065573803	-41.94094216220523	13.370474726451384	-9.820567842462852	-15.012823200320982	3.549906883988532	-1.642348473869598
85050	f99yl21v	ti-05	02	25.5	3.6963107451634274	-20.243667130571943	-8.08656136865049	41.69636627252677	-0.1748969935828528	20.63468033004809	8.518449297430323	-38.94802019717659	0.18373602019653673	-3.3975611170757993	21.256417803843558	5.444934375913918	-41.90393218729769	13.366137773304335	-9.78605154308449	-14.90383037945259	3.5800862302198446	-1.537692606148255
85051	f99yl21v	ti-05	02	26.0	3.6768446319887715	-20.24576209043977	-8.05926316214469	41.68250784600677	-0.17523415973611933	20.630855195133478	8.558726723724488	-38.937352917708495	0.18291497441321028	-3.3795777057820997	21.272781830147455	5.360226101098127	-41.89671120838848	13.377482593422314	-9.740090184173438	-14.966436350936227	3.6373924092488767	-1.588953757513913
85052	f99yl21v	ti-05	02	26.5	3.654571695087828	-20.256491928522795	-8.108061000720154	41.676833747127105	-0.17696631175084976	20.633884656388815	8.59755462895124	-38.94451947878643	0.18248044216893478	-3.3690976785865345	21.280740657407993	5.352029547757077	-41.917157177776815	13.312280817884158	-9.707566063028292	-14.998912956110452	3.6047147548558662	-1.6866321382262939
85053	f99yl21v	ti-05	02	27.0	3.6210337991136132	-20.26998317313339	-8.094652712228477	41.68283501044543	-0.17610439941778794	20.637343823248468	8.54232672095264	-38.93966939274839	0.18422968721905908	-3.372300477782263	21.282586630246012	5.365896829704565	-41.90358127269078	13.318199125083563	-9.751873560746013	-15.006364491408855	3.56632556433755	-1.6881653663252916
85054	f99yl21v	ti-05	02	27.5	3.5873697730666705	-20.274850669188154	-8.132108931754384	41.6426971343154	-0.17773267365552003	20.64174817735795	8.535029774341291	-38.95076299429411	0.18819401717188178	-3.3810914228212674	21.292203862040203	5.269929446202356	-41.909215066433134	13.235737533372859	-9.763523699078505	-15.14080340794517	3.4722138342943545	-1.9050658745723101
85055	f99yl21v	ti-05	02	28.0	3.5773776444243373	-20.27705366083891	-8.130679216718567	41.63326226076664	-0.1761175546378323	20.63977199549928	8.549483167038758	-38.96338155137485	0.1908508446549554	-3.391174978985476	21.297666334186424	5.259914680294705	-41.921890444095425	13.225529383209164	-9.759393098819691	-15.178106764175432	3.4661362843894725	-1.952577380966268
85056	f99yl21v	ti-05	02	28.5	3.5667579819803135	-20.278276081812898	-8.173444604408365	41.61197888131851	-0.17667695033219555	20.63643146478929	8.523039098725375	-38.95622608164121	0.19225721990318584	-3.390619848249087	21.30418379515341	5.281614103844458	-41.92937130595875	13.160258195097242	-9.781175248555554	-15.16743527322966	3.379082946541688	-2.0071770781324183
85057	f99yl21v	ti-05	02	29.0	3.5464964535092633	-20.2852143451023	-8.245602692437526	41.59889005895474	-0.17627054775273618	20.62581744019197	8.551039698029237	-38.95735396469309	0.19253819089318916	-3.389804998566844	21.313361043874757	5.255821459037108	-41.91519658304212	13.06807302141491	-9.764229183331429	-15.189322625187835	3.3038438380834823	-2.121249603772924
85058	f99yl21v	ti-05	02	29.5	3.526124066129797	-20.289343555813527	-8.236760176676725	41.5955874808687	-0.17665401164538924	20.62151285037212	8.470194035983168	-38.96355098144102	0.19383973994307757	-3.3918540606920646	21.323004441255435	5.217877293571611	-41.91135981050802	13.069483748378449	-9.854658366788039	-15.23620807024324	3.21482538159041	-2.166724321864791
85059	f99yl21v	ti-05	02	30.0	3.5266651591284246	-20.293108912219576	-8.259300629641386	41.58376866289568	-0.17725140554759933	20.624806562026237	8.493143746042668	-38.954746508551096	0.1933857835369715	-3.3972662174896957	21.326904181189192	5.181752488767422	-41.92335843360951	13.031359121034718	-9.82066182249282	-15.285302822014163	3.2106972985418984	-2.2539437009794447
85060	f99yl21v	ti-05	02	30.5	3.507126521829714	-20.299623996317948	-8.307453422475449	41.60393676007808	-0.1778312978891286	20.627955227072736	8.425538657682742	-38.95473007881948	0.1949626873487974	-3.4066182719002622	21.330053025777932	5.1379846283982324	-41.918480265411674	12.996859341284683	-9.884104804604336	-15.349934361306055	3.112754536680347	-2.3530750200213717
85061	f99yl21v	ti-05	02	31.0	3.4941501358010028	-20.303136240923443	-8.303947244631157	41.602957968348434	-0.1781469255156664	20.618216929301074	8.36871887983384	-38.96334181999012	0.1953347664691708	-3.412532009631982	21.33404451919142	5.143878984502045	-41.90554923065852	12.995874482793834	-9.959218169901698	-15.346007600796035	3.036656312892136	-2.3501331180022014
85062	f99yl21v	ti-05	02	31.5	3.4965579494419137	-20.299346700938873	-8.353237065926102	41.58405086985909	-0.1783780317854033	20.620447902874858	8.373857687644376	-38.972509570378314	0.1922205135371834	-3.4351309841594504	21.342432642195156	5.073043641669609	-41.906963685285774	12.931467102994116	-9.964361498107298	-15.430060436138543	2.967105604886818	-2.498593333144427
85063	f99yl21v	ti-05	02	32.0	3.5029552811748115	-20.3025188709384	-8.348241110792602	41.58642616380856	-0.17997657001645156	20.62159108300121	8.378037709380584	-38.975848271042466	0.18942957028872887	-3.4507428486534018	21.34967712084194	5.092788618318395	-41.88842866614881	12.935666182077561	-9.966766478388395	-15.393750494467069	2.968899703689166	-2.4580843123895075
85064	f99yl21v	ti-05	02	32.5	3.5031031962596098	-20.301708098080873	-8.328197666227505	41.5841486459784	-0.1793138147677022	20.62747648164524	8.439484952808769	-38.99443264326574	0.19026109648723533	-3.4615430985360653	21.351604431728155	5.074885514648592	-41.87978663716962	12.954242881670027	-9.916523927092198	-15.411736593069332	3.0377189545778283	-2.457493711399305
85065	f99yl21v	ti-05	02	33.0	3.505344710431756	-20.304939793311693	-8.310583432597484	41.584841829866534	-0.17948500130423736	20.630287922867783	8.45161828053596	-38.99490171678544	0.1903086691166493	-3.491435310266914	21.355165318945264	5.036935940019845	-41.88249935748499	12.969318603957355	-9.902171845569285	-15.476488698355038	3.06714675838807	-2.507170094397683
85066	f99yl21v	ti-05	02	33.5	3.5155959709448217	-20.314682184112655	-8.274212259201294	41.59657678185694	-0.17998646047698105	20.6406269682399	8.459380185632758	-38.98627432567943	0.19144693434873566	-3.509658790056406	21.363523257821424	4.991181024833077	-41.872889794788996	13.007682338542992	-9.874806697935018	-15.512248331246077	3.132875640607974	-2.5045659927030854
85067	f99yl21v	ti-05	02	34.0	3.523934070243785	-20.310175580581486	-8.24951222353944	41.60175794333222	-0.17865765543504664	20.645774381913824	8.447343433941167	-38.980885174474196	0.19077895207963108	-3.5075534821371805	21.365286360315473	5.010148407747394	-41.85284087326136	13.04207013921129	-9.875646061974619	-15.461025517091885	3.1664240772366714	-2.418955377880595
85068	f99yl21v	ti-05	02	34.5	3.5285972152538463	-20.310927985402117	-8.250168250753331	41.59763248463137	-0.17831384999108357	20.6475475655149	8.501846936740845	-38.982180116066	0.1912279346933871	-3.5056638227427843	21.371743976125895	4.993213165791192	-41.83211092909311	13.036536248475919	-9.81987152910795	-15.444220394664963	3.2166647193679694	-2.4076841461890446
85069	f99yl21v	ti-05	02	35.0	3.5366357843253207	-20.313544942096872	-8.244476500615676	41.58268487407811	-0.17838055175616857	20.649938431145863	8.523435813229089	-38.98096511690794	0.19069340121242376	-3.499818716147045	21.371522082000507	4.982248198723434	-41.826098689383585	13.024663431365564	-9.795278023076733	-15.43551134048137	3.229385408288831	-2.4108479091158053
85070	f99yl21v	ti-05	02	35.5	3.5487886735987333	-20.313530359072132	-8.20573058490267	41.57307649259309	-0.1777536787393955	20.65227151323444	8.49811429569075	-38.99664181272573	0.1923676405119089	-3.488888749591574	21.376132247841703	4.983785314463988	-41.81969656565411	13.053815548618289	-9.831642042028024	-15.399879079341265	3.2221735065902646	-2.346063530722976
85071	f99yl21v	ti-05	02	36.0	3.546875130884409	-20.316119016425887	-8.249006493162488	41.56328980777742	-0.17768162763944212	20.651383967874526	8.479992949128656	-39.002659742936046	0.19242275835533074	-3.4781433998152567	21.38213715571905	4.993071452320347	-41.82572186597089	12.998164298189046	-9.856541695216972	-15.38178152686234	3.141622602972074	-2.3836172286732946
85072	f99yl21v	ti-05	02	36.5	3.5519950285865747	-20.31272823910291	-8.262217608411689	41.54979748614992	-0.17977439058720557	20.65157979923867	8.45956632014088	-39.007732255793925	0.19063990420744648	-3.4855252798208243	21.387414311131568	5.0060973840280685	-41.82554392938562	12.974851638635322	-9.885720622794134	-15.36556248546023	3.089131015841188	-2.390710846824909
85073	f99yl21v	ti-05	02	37.0	3.5592284515774386	-20.31123209063959	-8.277712919548517	41.54162473106473	-0.17901629617671783	20.648231702476618	8.508715476723735	-39.01042883494394	0.18875017223183127	-3.4890905226157987	21.388721343219114	5.003185403664281	-41.82667134334143	12.952679720876624	-9.843747779688474	-15.364626667496395	3.1089319411881498	-2.4119469466197714
85074	f99yl21v	ti-05	02	37.5	3.561239269576742	-20.30742460194511	-8.285959364908335	41.541776345333886	-0.1810063974253799	20.650196688358253	8.46950307227519	-39.02446428402232	0.1897068186804497	-3.4862133719434536	21.391832982440384	4.9945448170509925	-41.81675708534847	12.948392378480442	-9.896064102133813	-15.355353388223804	3.0523282763466284	-2.4069610097433625
85075	f99yl21v	ti-05	02	38.0	3.5733573556711447	-20.309378719858454	-8.285339120842728	41.52571588411158	-0.18207218441644857	20.646993390885495	8.478660635395684	-39.02388490984872	0.18961648691029737	-3.488899869555114	21.392834440714612	5.0239135279513	-41.82190354319714	12.930998043410394	-9.89068658107369	-15.320698088415195	3.040311462336705	-2.389700045004801
85076	f99yl21v	ti-05	02	38.5	3.5804255535542966	-20.30697690314458	-8.312198540779688	41.52860207254487	-0.18205066267679787	20.64638409799691	8.489986280735666	-39.01663064999602	0.18932776344195235	-3.4945843142853232	21.391378195866636	5.0119671289747565	-41.8231374043977	12.9094266286206	-9.872983170498287	-15.333950840287333	3.0364434581223136	-2.424524211666732
85077	f99yl21v	ti-05	02	39.0	3.600632189762792	-20.304565588367577	-8.381930500878559	41.52287287570883	-0.1831018018424319	20.649009823449923	8.502563022823807	-39.02514330113906	0.18824652548202758	-3.4941114326349467	21.400351036562938	5.013544127017984	-41.83404663055023	12.836376786462694	-9.868425731225736	-15.313630709841465	2.9679510552369575	-2.477253923378772
85078	f99yl21v	ti-05	02	39.5	3.622732218583484	-20.298897461008497	-8.41332518558306	41.51891267887011	-0.18425588795523917	20.650844145775704	8.493295099596143	-39.03043316137861	0.1883517703681861	-3.4966718533890284	21.401280946032543	5.0087257802228615	-41.82433610292856	12.806690032278553	-9.882198033593816	-15.288269011478704	2.9244919986847364	-2.481578979200151
85079	f99yl21v	ti-05	02	40.0	3.623911065494343	-20.295496856982957	-8.41940325327573	41.519777367272155	-0.18470873507324329	20.644064636355964	8.469579705970268	-39.033157357592415	0.1876659079060508	-3.506077345755498	21.400953181970703	4.971986515317479	-41.81835431361535	12.804877257013466	-9.916555842433375	-15.327580896588323	2.8883214145800906	-2.522703639574857
85080	f99yl21v	ti-05	02	40.5	3.629184864768898	-20.290513725626145	-8.454017176390492	41.50935721182061	-0.18462920263721133	20.64367900627173	8.460323720925299	-39.023141647420005	0.18854598270210185	-3.506590804220621	21.401828164141783	4.954323219982379	-41.81860355384965	12.764826309803972	-9.915222140158086	-15.33985810917721	2.849604169645886	-2.575031799373239
85081	f99yl21v	ti-05	02	41.0	3.637455997056148	-20.286603591299798	-8.47357891115434	41.502719888036495	-0.18669588015467364	20.64387785007073	8.449522635522463	-39.031433849585724	0.18899000593423648	-3.501526037493432	21.406059862824915	4.9392428739545915	-41.81527055810754	12.74253738558236	-9.935739238212967	-15.33403786176532	2.806798147369392	-2.5915004761829614
85082	f99yl21v	ti-05	02	41.5	3.635122390055436	-20.28581165762563	-8.517074112153308	41.49473683944356	-0.18806765106190512	20.649999604317106	8.462753281996356	-39.03597121920636	0.18873858048001663	-3.504635789764473	21.404241249137815	4.89917045677999	-41.813980276330675	12.691851069664622	-9.922547403474788	-15.380081970121907	2.7693036661898347	-2.6882309004572846
85083	f99yl21v	ti-05	02	42.0	3.635435979124936	-20.28322044530866	-8.524891673065609	41.48816535558742	-0.1893672138234847	20.647930443644498	8.454105683161352	-39.03906283893289	0.18745950859083355	-3.5003893818775227	21.40292629113732	4.934913833053963	-41.811742430915956	12.680053237213151	-9.938934417359693	-15.338855709477262	2.741118819853458	-2.65880247226411
85084	f99yl21v	ti-05	02	42.5	3.634531438045655	-20.283243707382574	-8.525490128201172	41.48371884421186	-0.1900060920615071	20.645324844083103	8.473605346460454	-39.03506113451063	0.18604130381468942	-3.506266895610336	21.40192987611873	4.990597426756654	-41.81303054993114	12.674985008628113	-9.920095732213888	-15.292238704620441	2.754889276414225	-2.6172536959923285
85085	f99yl21v	ti-05	02	43.0	3.6266439554215397	-20.28241863280344	-8.514486865033795	41.47501154564453	-0.1918200559501608	20.64658836487037	8.50567267932418	-39.03992090484978	0.18511737912854062	-3.5117321246715436	21.395423382123358	4.961710417148865	-41.822115470600444	12.67810604780729	-9.894362537476846	-15.350069840578225	2.783743510330444	-2.671963792770935
85086	f99yl21v	ti-05	02	43.5	3.627750286104919	-20.282312902959998	-8.507442001884657	41.46885109883897	-0.19141463001908743	20.64530276669696	8.542578759101058	-39.04173881541267	0.1841497460039746	-3.5216232100242166	21.391984538879534	4.943992601282075	-41.82936315688028	12.679096193994312	-9.861122173629763	-15.387258940637963	2.8179740203645487	-2.7081627466436515
85087	f99yl21v	ti-05	02	44.0	3.6258626050499014	-20.28760265524944	-8.513057728592473	41.46906692660352	-0.1907077222482364	20.641646144775518	8.592161343256894	-39.050383331232965	0.18367288556581346	-3.524029354901283	21.389301993658403	4.9673813019016535	-41.82755504302103	12.668406542761602	-9.823610679882977	-15.369038497312355	2.844795862878625	-2.7006319545507527
85088	f99yl21v	ti-05	02	44.5	3.624278005900858	-20.284471717776576	-8.494737917613215	41.47348022417732	-0.19209252598991441	20.640762633810514	8.573396388390178	-39.05173594222808	0.18360223814970444	-3.5271852963206753	21.389628151572136	4.9296877164546125	-41.83298125272739	12.694270588787532	-9.846067207867597	-15.41657267512046	2.8482033809199354	-2.7223020863329275
85089	f99yl21v	ti-05	02	45.0	3.6233931982915513	-20.283190806333685	-8.492651339763999	41.47844052687486	-0.19540065838187448	20.635417960159163	8.5715069314123	-39.04696722229304	0.18280499218901988	-3.532721967713547	21.38893807090348	4.91513380026496	-41.830007879080796	12.702598380777179	-9.852637996914432	-15.435264777334346	2.849960383862747	-2.7326663965571676
85090	f99yl21v	ti-05	02	45.5	3.625871809081446	-20.283125792871733	-8.463990261654597	41.4661136692329	-0.1970503870450222	20.63025154714257	8.57120159154471	-39.045415789083926	0.1821635972480683	-3.5293596632305997	21.38776648037717	4.932557653678405	-41.842294524557566	12.718997614706566	-9.858849440193596	-15.425458244651146	2.86014817451297	-2.70646062994458
85091	f99yl21v	ti-05	02	46.0	3.626565419957672	-20.27839560646238	-8.448610401749761	41.455549012282816	-0.19774231781435148	20.62710303522719	8.603065252097473	-39.045734790783385	0.18190970321264927	-3.526569070690137	21.38295001894522	4.930906833650795	-41.84665480443096	12.728543004070676	-9.831399118060425	-15.432801602567412	2.8971438860102516	-2.704258598496736
85092	f99yl21v	ti-05	02	46.5	3.6278679617182172	-20.27882420990974	-8.45928720175432	41.45964154960193	-0.19929807999791213	20.63227418644037	8.653431197903862	-39.04756488576488	0.1826548558340957	-3.5301422362003714	21.38261764086145	4.908127008797574	-41.85625435144969	12.721530137937876	-9.778502725584465	-15.467783976272823	2.943027412353411	-2.7462538383349475
85093	f99yl21v	ti-05	02	47.0	3.6197611886799423	-20.273756058868837	-8.462895931161428	41.46206216145939	-0.20140918464998375	20.63228606893817	8.674187474624073	-39.046782595704	0.18390709567665744	-3.5401174951346572	21.379763514361994	4.909372529415842	-41.86379830248295	12.725410171429125	-9.757811141115083	-15.495018565159828	2.9675990303140427	-2.769608393730703
85094	f99yl21v	ti-05	02	47.5	3.6122633538195865	-20.26632610151276	-8.436551193188063	41.45608278163682	-0.20047367008994815	20.63423802023189	8.677004788349535	-39.05405798907768	0.18517446981614036	-3.5466685320841167	21.383288323198823	4.873063611671984	-41.863348427268306	12.753205486936	-9.75811438077006	-15.54140167066203	2.9950911061659404	-2.788196183726029
85095	f99yl21v	ti-05	02	48.0	3.612847061920079	-20.267307722114865	-8.480116540651187	41.45501582483536	-0.20048194004497955	20.629782188475374	8.699553647032054	-39.0546971532757	0.1857048924932082	-3.553261339477307	21.38254868864829	4.882590026069849	-41.85483764137852	12.707591562069304	-9.74013836532004	-15.530113204217614	2.967453196749263	-2.8225216421483097
85096	f99yl21v	ti-05	02	48.5	3.617091831196438	-20.262745588209775	-8.441281675489101	41.45373742704729	-0.2007039225037563	20.63136963555191	8.729333880530058	-39.0578066760952	0.18696191942036827	-3.5605022805379543	21.380373770377698	4.909542008383933	-41.85001244838003	12.74971016334841	-9.710845163096616	-15.503507118959911	3.0388650002517945	-2.7537969556115005
85097	f99yl21v	ti-05	02	49.0	3.616765002303235	-20.26429752421651	-8.459856588529314	41.450805856290884	-0.20221906303163	20.635023729914824	8.73418417690659	-39.06580282881986	0.1866192468083987	-3.565561841488014	21.376998531906438	4.901744309258496	-41.839854814095816	12.726651743545062	-9.712194738221683	-15.509908812115658	3.0144570053233792	-2.7832570685705953
85098	f99yl21v	ti-05	02	49.5	3.618363039130175	-20.265378098442817	-8.46846826233053	41.452009411729804	-0.20260892061290298	20.635735567203923	8.778150958126652	-39.06597929749086	0.18607043017622882	-3.5598805100877833	21.378037476850466	4.940763279154088	-41.83229833534601	12.718163050956456	-9.66863126259696	-15.455015050299066	3.049531788359495	-2.73685199934261
85099	f99yl21v	ti-05	02	50.0	3.6289280879722754	-20.262309775905862	-8.456548335290275	41.4524981416826	-0.20392942542732953	20.635816370422972	8.80957220965297	-39.06532968495857	0.18607281314698215	-3.5634720237513062	21.37713577614056	4.9332734333306885	-41.83283849776927	12.733640030486459	-9.637797717162975	-15.456973224077055	3.095842313323484	-2.7233331935905962
85100	f99yl21v	ti-05	02	50.5	3.6317771403371504	-20.264245675663712	-8.466329281714698	41.45615465915759	-0.20490478122349437	20.636881317956444	8.77420826542125	-39.06852681423057	0.18535963454668258	-3.5661913120812967	21.373626944240712	4.925276473359617	-41.83642713173516	12.725579701779182	-9.676982377529693	-15.471937885878976	3.0485973242494886	-2.746358184099794
85101	f99yl21v	ti-05	02	51.0	3.6355482536038317	-20.2659785575284	-8.484504313591426	41.45233252202602	-0.2050448413228671	20.64159849369003	8.813353069149302	-39.066050691148355	0.1838012847891532	-3.5596934525361474	21.37050998147079	4.892746869055379	-41.8434176494645	12.701849650906194	-9.632342684842735	-15.504305997870647	3.069506966063459	-2.802456346964453
85102	f99yl21v	ti-05	02	51.5	3.6361012675726556	-20.265090826537815	-8.522592307768367	41.45115700695999	-0.206530118879711	20.643976937281085	8.810161119494133	-39.06958841690165	0.18332485867126763	-3.5608104545075676	21.365585870987807	4.865498620315582	-41.85187862814428	12.663473872653807	-9.638655620334879	-15.545503323775801	3.024818252318928	-2.882029451121994
85103	f99yl21v	ti-05	02	52.0	3.6336320784511806	-20.261122882189348	-8.53311116671903	41.458225004044714	-0.2072822215571929	20.643175795998275	8.81670842716221	-39.07583834883807	0.18264274302101408	-3.5568270084245235	21.35908008472215	4.855674323356284	-41.8552971943178	12.663990955136335	-9.64059360421376	-15.563737716212708	3.023397350922574	-2.899746761076374
85104	f99yl21v	ti-05	02	52.5	3.6353745021416253	-20.25776595089757	-8.51916317779165	41.464126094591535	-0.20729625487298636	20.64202471636657	8.867275510157569	-39.07917477559004	0.18265235003422406	-3.555948369295973	21.35639492666871	4.84643956048478	-41.85513838100677	12.687196965902313	-9.594518453904662	-15.572877761007627	3.0926785119976508	-2.885680795105314
85105	f99yl21v	ti-05	02	53.0	3.6406844092833426	-20.259705315512107	-8.519045224982532	41.46191604134348	-0.20856397977615837	20.64203711009666	8.856142840320965	-39.07700640063375	0.18332411992239078	-3.5557901703004555	21.35897890465484	4.8514647586102795	-41.8606653561035	12.683165500848837	-9.604066310069895	-15.565327453855495	3.0790991907789422	-2.8821619530066585
85106	f99yl21v	ti-05	02	53.5	3.650493442793484	-20.25895684325472	-8.53150225030569	41.44990748917462	-0.20911767362473832	20.639114978352907	8.896133969563714	-39.071574352058725	0.18251368966216047	-3.5610213475003167	21.358560878186577	4.845423362675181	-41.85483586428771	12.659448395614213	-9.562929388104683	-15.561379528132784	3.0965190075095297	-2.9019311325185715
85107	f99yl21v	ti-05	02	54.0	3.6556578431517472	-20.260541367922592	-8.558455323489039	41.445041370535606	-0.20948266883660863	20.6358226185127	8.889401030271204	-39.077513537137364	0.18315259127017974	-3.5675768005804005	21.362183992722194	4.827046223952323	-41.85896590730708	12.626044679123975	-9.578619965919884	-15.581654648061217	3.047424713204091	-2.9556099689372424
85108	f99yl21v	ti-05	02	54.5	3.6578119455591205	-20.2605047335591	-8.547751119443786	41.45213593881805	-0.20874330602848035	20.632858587632306	8.865675386708386	-39.078280746008375	0.18272346917908558	-3.567645386360973	21.36506328242585	4.853035251307905	-41.85038380472528	12.64388008581517	-9.605766608517078	-15.542118711793378	3.038113477298092	-2.898238625978209
85109	f99yl21v	ti-05	02	55.0	3.662236278538445	-20.26000574079275	-8.542180836579144	41.455742712671665	-0.2092569626303291	20.634020152431575	8.879395669868275	-39.08099464050639	0.18165999366971147	-3.5647316116235004	21.364020370405846	4.887010685065786	-41.846737355234936	12.653556135299773	-9.595175787167157	-15.49820163284836	3.0583803481326157	-2.844645497548587
85110	f99yl21v	ti-05	02	55.5	3.666303132986991	-20.260717346036135	-8.559477934286448	41.456763514868385	-0.20946129595538732	20.633051815563014	8.905416587612624	-39.07411357791301	0.18127568290915996	-3.5586278776026035	21.367290323089406	4.857523768911675	-41.84165334794979	12.636568234545802	-9.563830787783598	-15.509164000564317	3.072737446762204	-2.872595766018515
85111	f99yl21v	ti-05	02	56.0	3.661154101815021	-20.258449158892834	-8.562146927168776	41.45833705286009	-0.2085406063338739	20.637442266463033	8.889197584391525	-39.06787223868706	0.18108886531142449	-3.5544408711924103	21.36839764685663	4.87549964597124	-41.840893728148046	12.637740966798479	-9.56868412885495	-15.490283204697569	3.0690568379435295	-2.8525422378990903
85112	f99yl21v	ti-05	02	56.5	3.653815750042094	-20.25862128494524	-8.540118248408968	41.464155442267966	-0.20874234706985464	20.642716128131458	8.916018041089513	-39.07231482861086	0.1809981589293899	-3.5473820509116116	21.368877908969633	4.8596364424235405	-41.832028517367746	12.665415908913758	-9.54132484753035	-15.497080466844091	3.1240910613834085	-2.831664557930333
85113	f99yl21v	ti-05	02	57.0	3.639417093745317	-20.259358394539323	-8.546349443500915	41.46496445554213	-0.20784057249819976	20.636956530668858	8.89264186804413	-39.077524113973595	0.18078667093285755	-3.5379432994624467	21.37251160915401	4.8208051310911175	-41.835687301946706	12.659256617501892	-9.57497961682595	-15.54089676741871	3.084277000675943	-2.8816401499168176
85114	f99yl21v	ti-05	02	57.5	3.6282078397998125	-20.258298244687847	-8.502729981743316	41.46042702391502	-0.20792167257695923	20.64217426115369	8.918671223979194	-39.06899019457455	0.1804683533381495	-3.5319791435480656	21.37668655188398	4.808071549839963	-41.83997746880989	12.699398797483852	-9.535598028680475	-15.558990670834202	3.1638007688033767	-2.8595918733503503
85115	f99yl21v	ti-05	02	58.0	3.6185465802504346	-20.256537694835114	-8.491683383867795	41.45884633227841	-0.20757829307503128	20.64096547922526	8.915933526884302	-39.058576346646234	0.1796736359830773	-3.525543509704458	21.379175716743894	4.82518500075429	-41.83885457808619	12.710625253575504	-9.529581997628624	-15.54149079004203	3.1810432559468804	-2.8308655364665256
85116	f99yl21v	ti-05	02	58.5	3.6151241227452697	-20.25810993747909	-8.464106976512362	41.452804647570204	-0.20744742076480194	20.63964663232577	8.927449237268583	-39.05645686063782	0.17909637053129937	-3.5165401589281737	21.377241181096302	4.8343156972743735	-41.84489931910649	12.730587733578751	-9.51771204127697	-15.534758476918716	3.2128756923017807	-2.8041707433399647
85117	f99yl21v	ti-05	02	59.0	3.6080340864331157	-20.256168564281314	-8.467920870474956	41.451389837881194	-0.20679729495698168	20.63779054230652	8.933330050393486	-39.058114794455065	0.17888228068697537	-3.5086594742492245	21.379110566987904	4.801167340349267	-41.84482762574132	12.727300403124925	-9.514909216025066	-15.565175106220256	3.2123911870998594	-2.8378747030953306
85118	f99yl21v	ti-05	02	59.5	3.598776293670076	-20.256381943383108	-8.450754365251596	41.4509298427766	-0.20753170156858308	20.638320282320848	8.922219215745468	-39.06090467920119	0.17931033526716866	-3.5035385663666077	21.378132676540243	4.8258199201379846	-41.841064810871615	12.7437935341419	-9.528586547436287	-15.541874486889919	3.2152069867056134	-2.798080952748018
85119	f99yl21v	ti-05	02	60.0	3.5902895131287442	-20.254913381109354	-8.42956206503014	41.45211064948481	-0.2079399429149883	20.636043514289437	8.909248609401853	-39.06223573605799	0.1793185169530167	-3.4985413200499256	21.37823001907531	4.801499554726492	-41.83958951943913	12.767635203345314	-9.545565038328672	-15.568111752558508	3.2220701650166426	-2.8004765492131938
85120	f99yl21v	ti-05	02	60.5	3.5822590713776647	-20.25566633306251	-8.423889046621126	41.44039939420223	-0.207272944018681	20.632577030742652	8.912867667176043	-39.06191694803919	0.17913587154964616	-3.487986662115164	21.379024066051436	4.831989283158716	-41.84513997837868	12.760844014518597	-9.544609322589531	-15.539854219906028	3.216234691929065	-2.779010205387431
85121	f99yl21v	ti-05	02	61.0	3.573445881354835	-20.25560744739246	-8.428408771773995	41.44167714778652	-0.20654864892411368	20.630534074267914	8.903781285116002	-39.05482060294747	0.17991175636583545	-3.475662549757807	21.3821610739258	4.815513584772299	-41.84477319447491	12.757660928620066	-9.547142136121831	-15.549315204179784	3.2105187924982346	-2.7916542755597185
85122	f99yl21v	ti-05	02	61.5	3.567832287512637	-20.255092331042874	-8.433273065760233	41.44120416137272	-0.20625428005555524	20.63392621208042	8.918516426545231	-39.049571301743036	0.17985887603871475	-3.4669092068296994	21.382721214849333	4.832980218333006	-41.839313290327866	12.75283876456961	-9.523524067134225	-15.522688776462587	3.2293146974353846	-2.769850011892977
85123	f99yl21v	ti-05	02	62.0	3.55746448202204	-20.25452526907564	-8.428679798784588	41.44254307456466	-0.20597985535800745	20.634169879280595	8.947972871059408	-39.0484581725313	0.18008883987161026	-3.461392752723329	21.38515869309456	4.84442133766329	-41.840909514638454	12.759338006704432	-9.492206437677693	-15.51525775458189	3.2671315690267395	-2.755919747877458
85124	f99yl21v	ti-05	02	62.5	3.54901510262222	-20.256226300793216	-8.404639718307045	41.44182965014259	-0.20531794056882086	20.633585257507814	8.949192783028014	-39.041530537042824	0.18122983131664075	-3.452927900532451	21.38348676801382	4.888078214935708	-41.844775953214125	12.780963631042326	-9.482840605759177	-15.477123768174827	3.2981230252831484	-2.6961601371325017
85125	f99yl21v	ti-05	02	63.0	3.5416334068104236	-20.258681974232303	-8.396939684799056	41.44161345652877	-0.2050326056652807	20.63150458204252	8.948876158932265	-39.03677683321193	0.18068459152548885	-3.4438569830973114	21.38285681322296	4.897777355486857	-41.84258710620959	12.78599179749741	-9.480744106376937	-15.464176513786665	3.3052476911204725	-2.6781847162892554
85126	f99yl21v	ti-05	02	63.5	3.534077184771691	-20.25829523309885	-8.386457320033779	41.43734124452373	-0.20394622193587864	20.629049250466025	8.947639427173998	-39.034069051974065	0.18274193686614976	-3.440715332491611	21.382643174207466	4.917509961837136	-41.843541994061795	12.792588691391103	-9.478584659403774	-15.45002700573711	3.314004031987329	-2.657438314346008
85127	f99yl21v	ti-05	02	64.0	3.5213246965841103	-20.260514393716292	-8.378308667741816	41.437362113856366	-0.20330728653419272	20.62594427341666	8.935681382891993	-39.028285497206625	0.18215837170696897	-3.438964034232293	21.381504187508067	4.89171801507593	-41.84358191675132	12.798539052398258	-9.487808755725197	-15.487999051815503	3.3107302966730607	-2.6894599994172452
85128	f99yl21v	ti-05	02	64.5	3.5117112947137663	-20.260689767011606	-8.385176239329628	41.4351736192594	-0.20301390653742296	20.624572001304454	8.934518091859873	-39.025344830202016	0.1823394496315106	-3.4398750729489054	21.382480577433704	4.909409690665362	-41.84850733208238	12.789307612918169	-9.486929193943597	-15.484780842218449	3.3023784189745715	-2.69547322930028
85129	f99yl21v	ti-05	02	65.0	3.5093966656973077	-20.2597949788941	-8.386376534614554	41.438054228489484	-0.20268569391286953	20.620965164806666	8.916584154474261	-39.01918927950189	0.1814100246506962	-3.439310530268863	21.38054718802042	4.922429146046523	-41.848559979065534	12.79188271498083	-9.502915629483134	-15.475497509570149	3.2889670854976956	-2.683614794589319
85130	f99yl21v	ti-05	02	65.5	3.505500753945812	-20.25628986683229	-8.411453917998037	41.43781624035449	-0.20200115049612571	20.61923201691174	8.908808339291932	-39.026632860754916	0.18074295399871457	-3.4325769823322867	21.376480634605237	4.932052041106228	-41.850576506637594	12.770072455524165	-9.519850701048655	-15.469120059312603	3.2502217544755094	-2.699047603788438
85131	f99yl21v	ti-05	02	66.0	3.5037654147540414	-20.25153864267474	-8.397752798870302	41.4319209252419	-0.2023768944263452	20.61748309628365	8.904286072361788	-39.023457435444314	0.18087477689411077	-3.4271781521357942	21.37588285187316	4.934736409564497	-41.85411845783359	12.782629483696859	-9.523190384331109	-15.466911933777688	3.25943909936575	-2.684282450080829
85132	f99yl21v	ti-05	02	66.5	3.505163002453312	-20.250893633689063	-8.401053371582796	41.427606546285524	-0.20250443817103259	20.61485070842987	8.908356739057735	-39.023082674603764	0.17989937718014742	-3.4187961868738808	21.37504583162577	4.948323899818654	-41.85962734431992	12.775659541013667	-9.522480288107042	-15.449890797296064	3.253179252906625	-2.674231256282397
85133	f99yl21v	ti-05	02	67.0	3.5082453474433755	-20.253028479902014	-8.442500908861907	41.42496731376578	-0.20235082557425343	20.61187174486275	8.902155084381555	-39.024013769988485	0.1797544746383332	-3.412257079081837	21.37578704580735	4.978411691253551	-41.86180924167405	12.729437925001854	-9.532583291680101	-15.411622236251612	3.1968546333217525	-2.682184311249758
85134	f99yl21v	ti-05	02	67.5	3.514577358319386	-20.25423641587367	-8.435480917224824	41.42345006709181	-0.20281808740952062	20.608560227906096	8.874021367661578	-39.02709915577311	0.18022723580269517	-3.4121247121583234	21.378857772148	4.995494344679341	-41.872166028206934	12.733732733993314	-9.567108411812258	-15.395361265218533	3.1666243221810557	-2.661628531225219
85135	f99yl21v	ti-05	02	68.0	3.5159651181844938	-20.254239649972728	-8.452529616100835	41.42366989476719	-0.20338044141005887	20.608419052646465	8.87113418325111	-39.02307971495052	0.17979952574113334	-3.4133925322148793	21.37742495869633	5.0326422695614195	-41.87274813406816	12.716900628693622	-9.567107394721871	-15.360108319840794	3.149793233971751	-2.643207691147172
85136	f99yl21v	ti-05	02	68.5	3.5199213262509828	-20.251451251529453	-8.454485844910485	41.42933879228492	-0.20268508032751936	20.608593499000712	8.851007068265746	-39.02654344034081	0.17955619154121427	-3.4168051011061356	21.37379142925476	5.062267143043042	-41.87592461738117	12.723401695844984	-9.590071761860658	-15.336749819938525	3.133329933984326	-2.613348124093541
85137	f99yl21v	ti-05	02	69.0	3.5289213851005905	-20.25095945654197	-8.447146427766743	41.43220757606616	-0.2024458916439461	20.60840341988627	8.83143483685263	-39.02885834446384	0.17999229131558686	-3.4190337686569485	21.374542189453166	5.057093117617351	-41.87694291231376	12.734101691757449	-9.611473688053303	-15.335419988799599	3.122628003704145	-2.60131829704215
85138	f99yl21v	ti-05	02	69.5	3.5389335874887267	-20.250392465325024	-8.434835495988839	41.44146770059033	-0.20178397963149491	20.608347251283032	8.84816900656095	-39.03487275724914	0.1809482497635473	-3.424387092719715	21.375164412851877	5.044501792655954	-41.878212040447764	12.756239739276467	-9.599192229273106	-15.343999340170923	3.157047510003361	-2.587759600894456
85139	f99yl21v	ti-05	02	70.0	3.544873227349768	-20.24807067055076	-8.4371282536231	41.440774526745884	-0.20163992175563827	20.60983426944694	8.826534682891582	-39.034017174178274	0.18183451661727668	-3.4279121970886375	21.37534553743663	5.069846332989592	-41.87475255178458	12.755575602572023	-9.617453626978113	-15.31259965109723	3.1381219755939096	-2.557024048525207
85140	f99yl21v	ti-05	02	70.5	3.5486221129186672	-20.248933506172865	-8.431742905986281	41.43834029964891	-0.2017315160451974	20.610773436971357	8.83722780919029	-39.0247094995953	0.18216006701633705	-3.42844247173481	21.373153449243976	5.05911073496393	-41.868574237309154	12.757663887489763	-9.596279702462514	-15.316130411917388	3.1613841850272486	-2.558466524427626
85141	f99yl21v	ti-05	02	71.0	3.5483630114671136	-20.250118102544818	-8.441747823765656	41.44393899444788	-0.2016256967431328	20.6109707059248	8.850064561483874	-39.028660482208096	0.18212154578043566	-3.433097431315766	21.372514022643113	5.053097255409402	-41.862732138237334	12.75207306813741	-9.58712936576212	-15.321855280033471	3.1649437023752895	-2.5697822118960616
85142	f99yl21v	ti-05	02	71.5	3.5507907053617176	-20.24951045563389	-8.424526011364446	41.44299370611534	-0.20200613138324292	20.607631739857474	8.861431416469324	-39.02844689662991	0.18302814914805726	-3.4391076115578354	21.372919570143374	5.078482291418217	-41.852719987328896	12.768957239117004	-9.578361722538297	-15.289635031963424	3.190595516578707	-2.5206777928464206
85143	f99yl21v	ti-05	02	72.0	3.556372192355578	-20.24842477160448	-8.389732281230707	41.44528921918153	-0.20200451313637047	20.60779270742615	8.855097926197177	-39.02562423971834	0.183244591753231	-3.4386863763251094	21.372199372968968	5.065444175593551	-41.84666317145121	12.807132166346346	-9.58149352747815	-15.291333806858223	3.2256386388681957	-2.484201640511877
85144	f99yl21v	ti-05	02	72.5	3.563736597490351	-20.248908257226645	-8.367945198779706	41.45021308272503	-0.20195311644513075	20.605586059583445	8.869303708791119	-39.02357666012151	0.18435301774259522	-3.4402409000977583	21.373350706576513	5.075011129921424	-41.848358343258894	12.833359626718675	-9.566286990449488	-15.276500809368365	3.2670726362691873	-2.44314118264969
85145	f99yl21v	ti-05	02	73.0	3.5676422564169217	-20.247447490468055	-8.358986539753095	41.45438246804527	-0.20156847689500992	20.60520044836008	8.868437551908409	-39.02196229015514	0.1852087711425871	-3.4495147742877403	21.371501789941398	5.050828644447883	-41.846017514995154	12.847948437824115	-9.564683995639069	-15.305559598476695	3.2832644421850468	-2.4576111606525792
85146	f99yl21v	ti-05	02	73.5	3.571535763337649	-20.245032145469963	-8.348666413940569	41.45922348946637	-0.20083066700835583	20.60410090291107	8.855891820395186	-39.01935460842568	0.18519790345080211	-3.4517738058534917	21.373889489721186	5.039399995248991	-41.845237942366836	12.865524930055834	-9.574994648676974	-15.3121864999125	3.29053028137886	-2.4466615698566656
85147	f99yl21v	ti-05	02	74.0	3.578187563088256	-20.244701039305372	-8.33287658282617	41.45895943629097	-0.20094072491786813	20.604596074779874	8.836576672404817	-39.01707380701687	0.1855307074500564	-3.456229896705123	21.374086818002944	5.027983425066121	-41.853162585482224	12.881381814159425	-9.591311077299991	-15.329134676030026	3.290070736859434	-2.447752861870601
85148	f99yl21v	ti-05	02	74.5	3.5875755496208894	-20.245234748072452	-8.308011698225407	41.460268352106844	-0.20001566581622598	20.604655711918355	8.847938284346439	-39.02158293666091	0.18496762938899772	-3.46620822662601	21.37484368978374	5.04811668125867	-41.85394499274417	12.907021905808985	-9.58403697682335	-15.309617298706875	3.322984928985635	-2.40259539289789
85149	f99yl21v	ti-05	02	75.0	3.596443437095602	-20.243205292531037	-8.292210722371747	41.4608930048226	-0.1996059367871978	20.60465646005348	8.838504293918417	-39.02035211291694	0.18519934759319315	-3.473410887397238	21.375645211881128	5.032634647854012	-41.856983647546215	12.925476989919815	-9.591597948139045	-15.325671238112712	3.3338790417807704	-2.4001942481928964
85150	f99yl21v	ti-05	02	75.5	3.596330405538952	-20.242332649010592	-8.300445840815293	41.46473287767978	-0.19944224922132103	20.602683887825307	8.81944853906034	-39.020865909540454	0.1851094269771332	-3.478469560495247	21.373325017739887	5.031016137342721	-41.854002788949686	12.921954387853894	-9.613066304898995	-15.331800788823374	3.3088880829548994	-2.4098464009694798
85151	f99yl21v	ti-05	02	76.0	3.595681459651743	-20.242827705218197	-8.292556470221019	41.46420729936098	-0.1997528742040459	20.604136677023522	8.825553663254674	-39.02772325043608	0.18467714919651723	-3.477589385904909	21.37399271905734	5.026766381895324	-41.85407878088206	12.928823123921763	-9.613108635165414	-15.335227606182563	3.315714488756349	-2.4064044822608004
85152	f99yl21v	ti-05	02	76.5	3.5958321868663017	-20.241465462019693	-8.292190777494087	41.46073126774816	-0.19987979723681215	20.605192950964966	8.845235491843063	-39.032524707645514	0.18468990158972387	-3.476513811662186	21.374923009221444	5.030217042271071	-41.853199634900996	12.927075028234377	-9.597286160484572	-15.328741208204365	3.329788867749805	-2.401666179969988
85153	f99yl21v	ti-05	02	77.0	3.599156627335324	-20.24047556746783	-8.26540191551497	41.459974308124956	-0.20007634798188112	20.605684440315137	8.835752855862848	-39.035390421643356	0.18531537232103745	-3.475686841533155	21.369705513281872	5.017923139767872	-41.845684210391255	12.954096825142159	-9.608714101126216	-15.33458577153934	3.345382724015943	-2.380488946397181
85154	f99yl21v	ti-05	02	77.5	3.5954810231906587	-20.240499261659526	-8.220751326360173	41.45886544767564	-0.20062855891736783	20.602177564651093	8.826777488297722	-39.03759368456678	0.18599861895425213	-3.474816021667342	21.36840092854392	5.024107089132349	-41.838098968405134	12.997614859655943	-9.62326857158108	-15.324925949205547	3.3743462880748627	-2.327311089549603
85155	f99yl21v	ti-05	02	78.0	3.5930396261626494	-20.23942899597073	-8.203296819425448	41.452584219411335	-0.20074667090146014	20.602317158110413	8.827076966734433	-39.04411005243827	0.18740687373124926	-3.476567463480495	21.365113470977224	5.012407489003333	-41.828401236129494	13.009858404015155	-9.628055724763634	-15.334408113466782	3.3818026792515212	-2.3245497094516274
85156	f99yl21v	ti-05	02	78.5	3.5928804965981307	-20.24105316363431	-8.187665104834542	41.446413926250464	-0.20067374232668425	20.60148796228398	8.827036564479876	-39.05196545562296	0.18739114790300312	-3.4802311921225666	21.361978268417992	5.030864816528046	-41.8314826620646	13.017695657781616	-9.63672352328279	-15.325990272643	3.380972134498826	-2.308294614861385
85157	f99yl21v	ti-05	02	79.0	3.5949714423125867	-20.24215095392244	-8.191868082956937	41.448713839460744	-0.1995978585981234	20.60082550584499	8.826905417842081	-39.052700828028804	0.18703066575557073	-3.4821689606801876	21.361694645324217	5.026108786569075	-41.82809314112029	13.014694802581367	-9.637537097184286	-15.327487227594599	3.3771577053970816	-2.3127924250132317
85158	f99yl21v	ti-05	02	79.5	3.6014357634416134	-20.241339879132653	-8.182645265798824	41.44558583605049	-0.19974200296905129	20.60195999240353	8.834388651003009	-39.05303517167073	0.18783718722604242	-3.483777139673427	21.35969547474556	5.047991307370595	-41.82642964056427	13.021600691119012	-9.6285913440072	-15.30108423467993	3.3930093471118123	-2.279483543560918
85159	f99yl21v	ti-05	02	80.0	3.6073416517239285	-20.24188426952171	-8.187489241725585	41.44575580915391	-0.19950494220116916	20.60162531804209	8.830530263703581	-39.05391097785214	0.18878096480311302	-3.4855116289098946	21.359493688786163	5.036290415502895	-41.8292001017567	13.016382297906617	-9.632479373504525	-15.311585974653603	3.3839029244020917	-2.2952036767469863
85160	f99yl21v	ti-05	02	80.5	3.607547945986586	-20.24267400685281	-8.164335745700079	41.44561474110486	-0.19956209537735153	20.60024096006695	8.830422759098258	-39.056130814537894	0.18918592938820078	-3.487164459610369	21.35826288091026	5.029005959032461	-41.82577218252666	13.038604988551974	-9.635843261361837	-15.318119856207726	3.4027617271901374	-2.2795148676557524
85161	f99yl21v	ti-05	02	81.0	3.6062218744803833	-20.24424061885069	-8.166862392910284	41.44212113652636	-0.198985518967509	20.602456408677316	8.820942971872611	-39.056110954527924	0.18924440384315122	-3.4855265238995505	21.35826727232497	5.017764152821199	-41.82926905839608	13.031018124765389	-9.642452689102353	-15.332542282669081	3.388565435663036	-2.3015241579036925
85162	f99yl21v	ti-05	02	81.5	3.600535209745151	-20.245154293106886	-8.16353649830819	41.442782579868236	-0.19752843340525236	20.602843038940453	8.809680549908881	-39.05651472144186	0.19043741388353586	-3.49229145594167	21.35864482748598	5.02534802169004	-41.8312724073652	13.03409178845316	-9.651082152114242	-15.339035804385702	3.383009636338919	-2.3049440159325414
85163	f99yl21v	ti-05	02	82.0	3.5987969760855725	-20.24489938786096	-8.163668817789235	41.44365891052246	-0.19675207590790506	20.60574696064249	8.818810959623132	-39.05928945417307	0.1906784419324702	-3.4976159985117126	21.358191594817097	5.010553067845283	-41.83128510009093	13.03509070487226	-9.640805167882881	-15.36135945985469	3.394285536989379	-2.3262687549824292
85164	f99yl21v	ti-05	02	82.5	3.6048510321181753	-20.243918515462397	-8.169350444904481	41.44045864183637	-0.19647205591527983	20.603931807138938	8.812886022249524	-39.0584862908166	0.19063716579931955	-3.4986193898974056	21.359375688335064	5.012415412043671	-41.829332376768946	13.027189681469494	-9.647503351544099	-15.351309634169441	3.379686329925395	-2.324119952699947
85165	f99yl21v	ti-05	02	83.0	3.6059461665784935	-20.242271925037926	-8.161730660213493	41.438764509068776	-0.195613629646738	20.601256234327696	8.801014443124451	-39.056334550227675	0.19162017087976763	-3.5056860344346417	21.358738482490427	5.015480905244522	-41.83114438726224	13.034761923817356	-9.658057331542496	-15.35666486738344	3.3767045922748604	-2.3219029435660836
85166	f99yl21v	ti-05	02	83.5	3.604924332792791	-20.24096330827624	-8.174173612128712	41.44048338159299	-0.194864478458476	20.604432464486475	8.802440362230067	-39.06035785211219	0.19269879469964568	-3.5180524986154103	21.35951558795729	4.985350260992571	-41.83327236531998	13.02534646118804	-9.655650709154479	-15.401534682192736	3.369695752033561	-2.3761882210046963
85167	f99yl21v	ti-05	02	84.0	3.604050709354363	-20.239453622863287	-8.173069353044536	41.43862907620489	-0.19392589502813246	20.604835527550854	8.79053944401909	-39.05872590306231	0.19286777449071674	-3.525569992277611	21.360971914833573	4.99460386165391	-41.82734087041715	13.026106100297067	-9.66440905202978	-15.393284376852916	3.3616970482672865	-2.3671782765558493
85168	f99yl21v	ti-05	02	84.5	3.6079283939276494	-20.240177974988896	-8.160711544729812	41.436344250911475	-0.192825563087703	20.605171869309487	8.775376087773138	-39.060237536020765	0.19451052709974087	-3.534682576943762	21.359581627512625	4.991233776628473	-41.828853423238	13.035454731192765	-9.678004614926099	-15.404792202113017	3.3574501162666657	-2.369337470920252
85169	f99yl21v	ti-05	02	85.0	3.6119315689713756	-20.23828931555045	-8.160387631563866	41.438915426573686	-0.1923260089517883	20.60560717750678	8.754436461813633	-39.06013872564017	0.19535718722953735	-3.5419923584580277	21.361103488940067	4.973254903865115	-41.82308150789187	13.040238479459369	-9.69706390804201	-15.418783904573342	3.343174571417359	-2.3785454251139733
85170	f99yl21v	ti-05	02	85.5	3.613376951937028	-20.238945740886514	-8.147417365064303	41.43800830499222	-0.1918607467239049	20.603214334043017	8.745251616016485	-39.062782462240435	0.19610254991121895	-3.5535883213125574	21.360625136253606	4.96820723961906	-41.81704950838704	13.051645199041406	-9.710074708993618	-15.428428501889904	3.341570490047788	-2.376783302848498
85171	f99yl21v	ti-05	02	86.0	3.6147726758938994	-20.238813037542876	-8.124170330039986	41.43378866036359	-0.19172342239772594	20.60119059198992	8.713305722051524	-39.063338019235324	0.19739273754227438	-3.56306611615386	21.36271447671682	4.958332458124943	-41.81403585704863	13.070805292780726	-9.74317239004933	-15.441282362466826	3.3276329027313967	-2.3704770696860997
85172	f99yl21v	ti-05	02	86.5	3.621521096185184	-20.24009536627268	-8.110396295910311	41.43873279545977	-0.19225493048654446	20.600911406393145	8.692218896961826	-39.06343109844529	0.19818556007105623	-3.5653598641123674	21.365450638543763	4.96034733176837	-41.82046490274532	13.088241133276782	-9.76437016550581	-15.438505700360373	3.323870967770972	-2.3502645670835918
85173	f99yl21v	ti-05	02	87.0	3.6264374900391747	-20.24009350145792	-8.09195043622283	41.43605263129748	-0.19202487359755094	20.601110824441626	8.677234660045297	-39.06222927413684	0.19957062575296325	-3.570390161078182	21.366463814416147	4.952625590579702	-41.81850305484127	13.104008693616727	-9.776338037494503	-15.443366320884435	3.3276706561222245	-2.3393576272677077
85174	f99yl21v	ti-05	02	87.5	3.630689616648236	-20.23947272326606	-8.103408060679019	41.440008603677796	-0.19159927475187516	20.59835133253742	8.657923587913425	-39.05858672777994	0.20060649225152516	-3.581929422489255	21.366351137797132	4.940931891891167	-41.81831456099148	13.097127819732716	-9.793304589829445	-15.462271337144198	3.303823229903271	-2.3651435174114823
85175	f99yl21v	ti-05	02	88.0	3.6303448471746074	-20.238010107040967	-8.086417290860567	41.43480690335477	-0.19179791883241354	20.597759938856214	8.649705358478698	-39.06058563856175	0.2002364471265065	-3.593281556040363	21.366535529253703	4.928699142908055	-41.81330983657078	13.110379505453235	-9.804681812932742	-15.48101187327478	3.305697692520493	-2.3706323678215444
85176	f99yl21v	ti-05	02	88.5	3.631549407752023	-20.238949015217855	-8.098266478431086	41.43594791340422	-0.19139192065826072	20.59905665507222	8.652745300075503	-39.05912303205992	0.19993846791478853	-3.5989826653865977	21.36576385840832	4.937909180394002	-41.80822451393155	13.09873241975528	-9.798774529655669	-15.4719847327638	3.299957890099611	-2.3732523130085212
85177	f99yl21v	ti-05	02	89.0	3.6358855009753035	-20.239284580213617	-8.098390951570707	41.43655108009109	-0.1903350682425935	20.600320399140337	8.645534073281144	-39.05718917167952	0.19998161291313082	-3.606031042524079	21.368182211437016	4.930396724051252	-41.813196756575806	13.098875548306768	-9.801688154587499	-15.484763362636313	3.2971873937192697	-2.3858878143295446
85178	f99yl21v	ti-05	02	89.5	3.639838863558505	-20.23738177522168	-8.090379660143327	41.43464954637032	-0.18994066068622983	20.60240002886473	8.637397127977618	-39.05404911225676	0.20034867364155987	-3.610245342721784	21.36796555972612	4.9369971672351545	-41.81661586497262	13.106888111005315	-9.803843942459086	-15.482059617174624	3.3030441685462293	-2.375171506169309
85179	f99yl21v	ti-05	02	90.0	3.639666008122245	-20.237994750678922	-8.080644012461496	41.43530363961476	-0.19056688814455774	20.604374111530095	8.632851976911274	-39.05309645412861	0.19995832416529985	-3.610950385437504	21.36857171663209	4.928792060051031	-41.818085190319366	13.116664876474339	-9.806478929666499	-15.492005790951506	3.31018594680784	-2.3753409144771673
85180	f99yl21v	ti-05	02	90.5	3.6402575294339616	-20.238017584357536	-8.099122008474044	41.44116332814782	-0.19034351866010846	20.60569070243338	8.610137493840954	-39.055564495539265	0.19987010987284926	-3.6134219605082665	21.36967422494263	4.94262238374254	-41.81852795919417	13.104023735316243	-9.830209708052186	-15.479395781583305	3.2738140272640575	-2.3753720462670618
85181	f99yl21v	ti-05	02	91.0	3.6434025361967968	-20.23631106022258	-8.094269353754497	41.441492076250704	-0.19031332532522294	20.607224520553192	8.597648064451626	-39.05534077045644	0.2001955074914693	-3.612846514033839	21.368148379091757	4.9427153288722145	-41.81314634454296	13.11091166227363	-9.840586003285376	-15.47172661441603	3.270325658988254	-2.3608149521424
85182	f99yl21v	ti-05	02	91.5	3.6473431902900044	-20.235583258077178	-8.08923920786221	41.43944650485055	-0.19137288666808044	20.611667996203906	8.568899920398351	-39.0552632870628	0.2003122939043496	-3.61512437485365	21.370141625364454	4.946387525872056	-41.81209609219519	13.114624038911163	-9.865755963224274	-15.463348125522327	3.2488680756868895	-2.3487240866111634
85183	f99yl21v	ti-05	02	92.0	3.649675700214014	-20.235985715421197	-8.083516298083195	41.43990758999085	-0.19099940966384704	20.613502264086897	8.550020440814894	-39.05474360308075	0.19988640503069488	-3.618733045412042	21.371897971305387	4.958698697859502	-41.80969488184803	13.120405576486462	-9.882333902812112	-15.448155557881169	3.23807167367435	-2.3277499813947067
85184	f99yl21v	ti-05	02	92.5	3.6523960030868476	-20.236953807520994	-8.074369019431014	41.436874903018165	-0.19069868921708893	20.61167031187176	8.533090665308498	-39.04869897224084	0.19970913805248264	-3.618388586016112	21.371401552951415	4.959534423690768	-41.80559900367717	13.125552076066157	-9.894927546225192	-15.440655609964255	3.2306245298409646	-2.315103533898098
85185	f99yl21v	ti-05	02	93.0	3.654731903478125	-20.23738897613773	-8.058260909130073	41.43534362870672	-0.19122717567561007	20.61129413473272	8.510197254561591	-39.04857761864622	0.19935377324470074	-3.620849357654266	21.372225703946434	4.974104135594437	-41.806526838904986	13.139693743438915	-9.91895963178282	-15.426314453540254	3.2207341116560944	-2.2866207101013387
85186	f99yl21v	ti-05	02	93.5	3.658355592782453	-20.236054976648344	-8.04229855376304	41.43022675973731	-0.1902295692453424	20.609563146225078	8.501088661524058	-39.05116635616392	0.19930179400451636	-3.6210305362673716	21.374568611176777	4.977236566893106	-41.80097677270264	13.151873229325926	-9.93144232365561	-15.411846538117675	3.220430905670316	-2.25997330879175
85187	f99yl21v	ti-05	02	94.0	3.659666345724289	-20.234808446350762	-8.025391646608783	41.42973954314308	-0.19014317202075617	20.610451969214328	8.509027683449709	-39.052855883202476	0.19856713910330304	-3.623406548068206	21.377247541052792	4.9674379074138075	-41.79765645420582	13.169539450183535	-9.924952263455893	-15.41671120808314	3.2445871867276423	-2.247171757899604
85188	f99yl21v	ti-05	02	94.5	3.6615370655943646	-20.237429126153774	-8.01746621262614	41.42404045673388	-0.19131667315932332	20.611017943062247	8.501598750641861	-39.05087772004056	0.19774015163326156	-3.623159733458052	21.376284400022936	4.968265508553354	-41.795689392466315	13.169145117953963	-9.931837547862514	-15.412762151753713	3.237307570091449	-2.243617033799749
85189	f99yl21v	ti-05	02	95.0	3.662412788993777	-20.235544036889497	-8.003908501763261	41.4219776577941	-0.19111977118260376	20.610813762265906	8.504085439620063	-39.049033647126905	0.19783348661897954	-3.624464198406712	21.376074798089668	4.982445088723745	-41.7905436407534	13.182525119141346	-9.92742072980456	-15.394075163352923	3.255104389336786	-2.2115500442115774
85190	f99yl21v	ti-05	02	95.5	3.6650132045108617	-20.234397371472966	-7.982926028454296	41.41889308105953	-0.19121711539440786	20.61111879387206	8.507269086039516	-39.046397972242595	0.19831043135234655	-3.62470744068524	21.375812447071507	4.972270347511555	-41.793794207008695	13.20156968113227	-9.920916776373083	-15.405405648600011	3.2806529047591866	-2.2038359674677412
85191	f99yl21v	ti-05	02	96.0	3.6617699291017196	-20.232837307620223	-7.975568540700108	41.41907622621561	-0.1921352042655453	20.611284789514848	8.50440884711562	-39.045168297847624	0.19831311957089182	-3.625715561923151	21.37749174801095	4.962227241472295	-41.79399584350767	13.210670377895276	-9.923296745911811	-15.41822248684586	3.287373631983465	-2.2075521089505834
85192	f99yl21v	ti-05	02	96.5	3.6629090742429655	-20.232553017261566	-7.953786650012913	41.42270288663062	-0.19258807575020853	20.612067375560894	8.501516561407325	-39.04142860906926	0.19810658770944733	-3.627708118328086	21.37726986555046	4.960041512516152	-41.79627166206838	13.23636321935614	-9.9223261601418	-15.423759328086888	3.314037059214339	-2.1873961087307485
85193	f99yl21v	ti-05	02	97.0	3.662693882338659	-20.23161856380313	-7.949881705532468	41.42390283457517	-0.19247658451437322	20.612639962305334	8.484756130076322	-39.04065839968001	0.19839641838592115	-3.628134188566244	21.376505851418482	4.955489027780436	-41.79417836940595	13.242402565239573	-9.937342473426808	-15.427623796434617	3.3050600918127646	-2.185221231195044
85194	f99yl21v	ti-05	02	97.5	3.6684918997608467	-20.23286854505995	-7.945030482532185	41.42458265449815	-0.1919005579379056	20.61112013805409	8.485022191400413	-39.03568268371541	0.19878861235249695	-3.6277958629936826	21.376872747103363	4.9627940774585575	-41.79805781882482	13.246683626906016	-9.932652299846316	-15.417694957495739	3.3140313270597	-2.1710113305897227
85195	f99yl21v	ti-05	02	98.0	3.672930188861633	-20.233129265461653	-7.932559627511139	41.42667492171343	-0.19160875941821778	20.61426054054389	8.481489900690294	-39.03278945365239	0.19939216836745424	-3.6303764599313384	21.37749670473997	4.943363716253125	-41.80073976896112	13.260986028740636	-9.929255603468972	-15.437325619037734	3.3317304252716635	-2.176339590297099
85196	f99yl21v	ti-05	02	98.5	3.671532102568713	-20.23276012338001	-7.916802783342417	41.43015530638073	-0.1919536089204697	20.61547381473855	8.466849023224302	-39.03012897557542	0.20003307959296152	-3.630419884061572	21.38008422759063	4.943991436643776	-41.80431979166666	13.280592399658303	-9.93972666694008	-15.439131908925111	3.340865732718223	-2.1585395092668076
85197	f99yl21v	ti-05	02	99.0	3.674730299710891	-20.230235509387626	-7.922773063914302	41.43026666969244	-0.1921376107449173	20.614875923224982	8.463855672008041	-39.028175379335096	0.20030118569802075	-3.62688238029281	21.380009745739315	4.939002099231145	-41.79942517018496	13.277258096390515	-9.941280209148971	-15.432565405796417	3.335977887241544	-2.1553073094059023
85198	f99yl21v	ti-05	02	99.5	3.677098278933912	-20.22997700015369	-7.918085312351948	41.42900609414935	-0.19159487323358892	20.614283128884587	8.444171731590217	-39.026274887197616	0.2006716902670436	-3.620621172535291	21.382205978037348	4.931261309657646	-41.799137485813546	13.280943781643714	-9.95874320968936	-15.429193091719931	3.3222005719543546	-2.148249310076217
85199	f99yl21v	ti-05	02	100.0	3.6801126828772626	-20.230421013903097	-7.90884735879157	41.430749346096235	-0.19055070813221636	20.617136828936324	8.407737639179196	-39.025745141093054	0.20156443887100856	-3.6212218127830624	21.382498527730725	4.941533210534658	-41.794278561281075	13.291480973401569	-9.989856942238744	-15.411355952921493	3.3016240311628255	-2.119874979519924
85200	f99yl21v	ti-05	02	100.5	3.682780374089795	-20.22959898070874	-7.905896678052797	41.43238139779949	-0.1899352052508878	20.61829037034469	8.404565532994445	-39.02229047979528	0.20194290561155634	-3.6205087635081883	21.38406426664282	4.972297812248793	-41.79247548510547	13.29688573903795	-9.98742687609548	-15.373841795632249	3.3094588629424706	-2.076956056594298
85201	f99yl21v	ti-05	02	101.0	3.6835535976658984	-20.22819978484306	-7.89611596023566	41.4322981826414	-0.1898954587422477	20.61904816383084	8.40340096392929	-39.01882963704257	0.20235913055419197	-3.6222450399110393	21.38441256683963	4.969345639862262	-41.79371816784355	13.307982437562679	-9.983916837470499	-15.378651403386801	3.3240656000921796	-2.0706689658241224
85202	f99yl21v	ti-05	02	101.5	3.6874822983983777	-20.227438132978932	-7.899587072837728	41.432610013916076	-0.1903202616393122	20.61710297185238	8.383788909994106	-39.018331854986215	0.2021389910135996	-3.6266123184594288	21.384816978119296	4.970940723030743	-41.79928990269119	13.305584808099415	-10.005621243765441	-15.382662221602205	3.2999635643339733	-2.0770774135027903
85203	f99yl21v	ti-05	02	102.0	3.6916664617738744	-20.22641095744477	-7.886657507854915	41.43586609619277	-0.1909772328065928	20.61665584987228	8.38579766046505	-39.01885118664005	0.20238059321411006	-3.6328778504181036	21.384943769531045	4.98579057812209	-41.79832483467989	13.322797630893085	-10.004994315895201	-15.368801875670986	3.3178033149978834	-2.046004244777901
85204	f99yl21v	ti-05	02	102.5	3.701040441527573	-20.226082407507544	-7.858893357659542	41.434416684607655	-0.19001611150109451	20.617426405099845	8.379877085795538	-39.014582881758756	0.20291663197309506	-3.633046886279635	21.38513518639321	4.996775243767445	-41.79703550671393	13.349440919440568	-10.004378870391372	-15.347131521305338	3.3450620490491954	-1.99769060186477
85205	f99yl21v	ti-05	02	103.0	3.7053046774008394	-20.2260294634239	-7.836112968867376	41.43677357014238	-0.1895660470934814	20.616004827757827	8.38089387745768	-39.01114949146695	0.20343951259165755	-3.6324076603672446	21.38596195293816	5.005496423272556	-41.798842378857344	13.374631137851104	-10.00037732075327	-15.334486985613033	3.3742538170978342	-1.9598558477619292
85206	f99yl21v	ti-05	02	103.5	3.7067451163499494	-20.225705788617507	-7.80496262471199	41.433534499668994	-0.18868865279688174	20.614508093935026	8.368751950132792	-39.00839392869955	0.2038420759136476	-3.6342602816974257	21.386591251923424	4.998880853943691	-41.798662547754915	13.402866086339497	-10.009980461514965	-15.340705607235279	3.3928856248245314	-1.937839520895782
85207	f99yl21v	ti-05	02	104.0	3.7125856593125217	-20.22797460562641	-7.814776791630355	41.43085212811626	-0.18879572646985304	20.612408020724764	8.372436057080783	-39.0080062667304	0.20378454220405118	-3.636410343997091	21.387402934747314	5.0050564177528445	-41.79925662919179	13.388100730859492	-10.008173373190651	-15.3306219613762	3.3799273576688407	-1.942521230516709
85208	f99yl21v	ti-05	02	104.5	3.714817555326806	-20.226641204787718	-7.805564165181808	41.43302068707587	-0.18915386614345167	20.610347244631896	8.36394310588512	-39.00485627560995	0.20412403367412713	-3.636646796424922	21.387264607162443	4.999825119099263	-41.79971629359794	13.400815317106343	-10.015595757562263	-15.334455808434349	3.3852195595440797	-1.9336404913280063
85209	f99yl21v	ti-05	02	105.0	3.7214859987898263	-20.227226641457047	-7.8085489283035905	41.42841521865611	-0.18892007364252025	20.61066804593666	8.347779357405468	-39.00241854215605	0.20424241789928677	-3.636070939725419	21.38716913952118	4.998566778436845	-41.80071182727852	13.392639648895475	-10.028648794557157	-15.329560850256083	3.3639908543383186	-1.936921201360608
85210	f99yl21v	ti-05	02	105.5	3.728810519511577	-20.227320220409183	-7.792348450525676	41.427037259437164	-0.1880946559180828	20.6119534602403	8.331885878177996	-39.00110918692093	0.2036609035066465	-3.636369335561417	21.384168312294573	4.991993928161847	-41.79591905950562	13.407368588502305	-10.041703600914067	-15.32731563509904	3.3656649875882376	-1.9199470465967359
85211	f99yl21v	ti-05	02	106.0	3.734058676622112	-20.227688248941245	-7.773281646643712	41.424891301123175	-0.18794865987668202	20.613018195114115	8.321969689580936	-39.001543572775006	0.20334431383481993	-3.6354775823038903	21.383808156387918	4.990517488591687	-41.79493047049555	13.423921405538216	-10.051160034121816	-15.322023731197724	3.3727613714164004	-1.898102325659508
85212	f99yl21v	ti-05	02	106.5	3.737369685502176	-20.227373954398093	-7.752951310869774	41.4249855560118	-0.18798907812458368	20.613800482608802	8.301305387846265	-39.00091707058038	0.2034704249436779	-3.6298771555741007	21.382770788442482	4.996217261576162	-41.791562926256844	13.444660290743933	-10.070329853306216	-15.305082346310122	3.3743304374377168	-1.8604220555661897
85213	f99yl21v	ti-05	02	107.0	3.7390037901436113	-20.22648645326639	-7.7512250613632565	41.42338800222477	-0.18770347877004814	20.613593232555015	8.297226221771032	-39.00128648773253	0.20369129589883278	-3.624255320683387	21.381736624092607	4.991844052916305	-41.80007688214411	13.445676487595122	-10.074479216277696	-15.311747735674972	3.371197271317426	-1.8660712480798498
85214	f99yl21v	ti-05	02	107.5	3.74282795749662	-20.226809654082686	-7.739588439759516	41.424382782433256	-0.18738979070023934	20.613773090206408	8.299293129991918	-38.99743843010469	0.20366984771758567	-3.616875760324806	21.379722028310113	4.981855274411067	-41.80483238557396	13.457984688591054	-10.068092152889013	-15.317302885680967	3.3898925357020406	-1.8593181970899124
85215	f99yl21v	ti-05	02	108.0	3.7493848654018826	-20.227615043184887	-7.7369967324413125	41.42288262117001	-0.18740603561483782	20.61399057904678	8.306982006380366	-38.99506966019875	0.20377878453949938	-3.6104831901956853	21.37806042450307	4.994430664303895	-41.80604097008296	13.458270845543812	-10.057724325846943	-15.294648206069802	3.400546519696869	-1.83637736052599
85216	f99yl21v	ti-05	02	108.5	3.757154569250692	-20.228653931052072	-7.7200192217092765	41.42339445708069	-0.18699092983653534	20.613746630849082	8.320718580464476	-38.99491873431616	0.20341941391699825	-3.6091296352514606	21.37713298951737	4.995873673661617	-41.80871606484553	13.474721304319342	-10.044025038922138	-15.287684467667308	3.430696265397204	-1.8129631633479661
85217	f99yl21v	ti-05	02	109.0	3.763165392317785	-20.229143441596438	-7.7275910648834945	41.42112356622871	-0.18692325013488842	20.612462062373396	8.317697548703178	-38.99541844317365	0.20329334703185575	-3.609932300082237	21.376199700941328	4.992805594030022	-41.81150064288888	13.464389059748775	-10.048888735200105	-15.28926225568198	3.4155003245486704	-1.824873195933204
85218	f99yl21v	ti-05	02	109.5	3.767440108719383	-20.231833678635393	-7.705552454732748	41.41978906402382	-0.18649472699112168	20.61305026524371	8.311183121501493	-38.99430226563163	0.20264071327712985	-3.6125451124964867	21.375998599867213	4.9703408305288175	-41.814302503501345	13.482402930655674	-10.053922892600418	-15.313068076882418	3.4284800380552554	-1.8306651462267443
85219	f99yl21v	ti-05	02	110.0	3.773625173851787	-20.23413561640619	-7.710789224779623	41.41778598909264	-0.18654426985253056	20.611803604817837	8.318010472282642	-38.996377588765284	0.20296729992876902	-3.611414125018912	21.374424771747602	4.965680227713705	-41.8188209314995	13.472861147906833	-10.050140481588567	-15.316504883205319	3.4227206663182663	-1.8436437352984854
85220	f99yl21v	ti-05	02	110.5	3.7766887212161464	-20.2362648745351	-7.700624149150202	41.42146220785301	-0.18670226458304173	20.610308148951972	8.308850756065649	-38.99586494993868	0.20330966878183565	-3.613497054231292	21.37105835920411	4.96101803202061	-41.821713456152835	13.484573184167711	-10.060098640722261	-15.32644539794326	3.4244745434454504	-1.8418722137755488
85221	f99yl21v	ti-05	02	111.0	3.7870677988655763	-20.237221722241	-7.687616776316354	41.420886218814424	-0.18659983637715102	20.60904542115309	8.311957838519984	-38.99787224896502	0.20329921454126548	-3.6178113053518013	21.369720103901333	4.970945727507355	-41.82375316877106	13.49604772025707	-10.060169611127828	-15.313830843848597	3.435878109129243	-1.8177831235915267
85222	f99yl21v	ti-05	02	111.5	3.796065515005899	-20.239633856140717	-7.686240552828878	41.42307143970132	-0.18659903298010688	20.606431729843987	8.33112206077062	-38.999642802294346	0.20383138821431535	-3.6242644961285024	21.369906366887207	4.985397505081072	-41.821757754241446	13.497197030731723	-10.044856656445535	-15.294652863395772	3.4523403742861873	-1.797455832664049
85223	f99yl21v	ti-05	02	112.0	3.795502762841322	-20.242089809956717	-7.677115916069721	41.42338370595466	-0.18646375653973613	20.60600616544262	8.338744601951484	-38.99895848878664	0.20342116633693114	-3.6245955151840583	21.36873364850567	4.990195861774667	-41.820898489924765	13.504177979928226	-10.037250311595344	-15.291061731987165	3.4669276683328825	-1.7868837520589391
85224	f99yl21v	ti-05	02	112.5	3.799179948636902	-20.242168346018914	-7.677290798999862	41.421688339085904	-0.18670038662926636	20.602107558741263	8.33927760377544	-38.99597599519096	0.20341769984779473	-3.627688997537443	21.36742501496313	5.003541126350301	-41.82579723793858	13.502229194067127	-10.03787351945573	-15.283340145525695	3.4643556746113973	-1.7811109514585688
85225	f99yl21v	ti-05	02	113.0	3.8068720480480778	-20.241822903034585	-7.663876463236124	41.42085082461914	-0.18632298411449288	20.59994597119057	8.335252422072454	-38.99246131247287	0.20386308082123925	-3.6309874389167005	21.367546691854244	5.002093859179419	-41.82552512081423	13.515151458348427	-10.039722822503098	-15.279999960649189	3.4754286358453292	-1.7648485023007616
85226	f99yl21v	ti-05	02	113.5	3.815067642802794	-20.23991307476495	-7.640126132205805	41.422730250398196	-0.1859881034308311	20.60086730856989	8.346776311943088	-38.99301158920689	0.2039985080075633	-3.6323474998098297	21.366131548693208	5.017901622094714	-41.82402764912777	13.542691043427443	-10.027357564117176	-15.257274335346885	3.515333479310266	-1.7145832919194426
85227	f99yl21v	ti-05	02	114.0	3.8213009454434044	-20.24019980755481	-7.639626899304788	41.42201312038061	-0.18628099843011806	20.600874845966107	8.345376898609572	-38.98862296963929	0.20434659769947053	-3.632363482030343	21.36591632944649	5.0200834474383225	-41.822985255778065	13.542186413521016	-10.024305625794254	-15.248048015480187	3.517880787726762	-1.705861601959171
85228	f99yl21v	ti-05	02	114.5	3.828389036016632	-20.237810959816116	-7.6292637924685955	41.42167876502282	-0.1861492967881	20.599477917020295	8.35952185598258	-38.99010189757462	0.20524793830338378	-3.634384323834606	21.364288338190836	5.024452297748934	-41.82223084201888	13.554604012738107	-10.012003483056457	-15.239485493897089	3.54260052968165	-1.6848814811589818
85229	f99yl21v	ti-05	02	115.0	3.8360500451381663	-20.23859980227478	-7.619286418254447	41.42256581886829	-0.18621533656226064	20.597215489564526	8.36300844364117	-38.99202164796186	0.20514239778720866	-3.632506311533179	21.364135104252092	5.020907747566981	-41.823201087690855	13.564679598339065	-10.012870653531218	-15.234614502266794	3.5518089448078474	-1.6699349039277287
85230	f99yl21v	ti-05	02	115.5	3.8443028922407496	-20.23995304320964	-7.601717275338698	41.42805511164369	-0.1860346458979643	20.59613673245151	8.37240839419151	-38.99169113147883	0.20562040719206784	-3.632334435137567	21.364886132276673	5.01394523516153	-41.82262741078223	13.586384793095348	-10.00356024354171	-15.231827586240845	3.5828245495536386	-1.645442793145497
85231	f99yl21v	ti-05	02	116.0	3.8509849113098062	-20.240496540099855	-7.588003555040911	41.4277923880519	-0.18617572685468037	20.595959529204173	8.367528020397433	-38.991766634565714	0.20571753724406466	-3.6315796750151885	21.365160914856364	5.014016624529698	-41.82201123909364	13.599292292911134	-10.008737274574726	-15.22342846341296	3.590555018336408	-1.624136170501826
85232	f99yl21v	ti-05	02	116.5	3.8594479276777953	-20.24096078156386	-7.580336120668965	41.42453945364602	-0.18581643999779746	20.59577040611003	8.37508771104086	-38.99454243804195	0.20507058271059062	-3.6303781811379525	21.36617458175844	5.009295407520509	-41.82119527680313	13.603242551413196	-10.00443017817826	-15.216655540984341	3.598812373234935	-1.6134129895711453
85233	f99yl21v	ti-05	02	117.0	3.8667226449234366	-20.2401938713308	-7.586966224421432	41.42841899140941	-0.18572933598172797	20.594452722035783	8.364711825200546	-38.99647396610613	0.20513935570197683	-3.6289083226463816	21.365864621966868	5.01020953591227	-41.819534100194474	13.601258895657178	-10.017899399149552	-15.20564562003828	3.583359496507626	-1.6043867243811025
85234	f99yl21v	ti-05	02	117.5	3.8670096724059526	-20.240060841775133	-7.582821404706615	41.42809668366988	-0.18554898864161273	20.59397201405573	8.337209404554004	-38.99792782154347	0.20593921511712637	-3.62700329107622	21.364808101905155	5.020483753512762	-41.82398805607854	13.605214437188131	-10.046356176458225	-15.198689819330891	3.558858260729906	-1.5934753821427599
85235	f99yl21v	ti-05	02	118.0	3.8701713905495776	-20.240626787149232	-7.58020575855641	41.424163038573084	-0.1852284199035132	20.593545218457052	8.343459152141541	-39.00104708745178	0.20580052577852273	-3.6235732662846045	21.364833335438018	5.036832301699847	-41.823828624663776	13.603330492867443	-10.043470610978178	-15.17556486326094	3.559859881889265	-1.5722343703934971
85236	f99yl21v	ti-05	02	118.5	3.8759099437140967	-20.2398674165722	-7.573995212646989	41.42246639752952	-0.18519311053217935	20.59226072994653	8.35851244536084	-39.002187036415	0.2060123473214454	-3.623738480245634	21.363984010777013	5.030791320591813	-41.81884572868758	13.608603768310331	-10.030594624318363	-15.171898933850288	3.5780091439919683	-1.563295165539957
85237	f99yl21v	ti-05	02	119.0	3.881534506386019	-20.24156241353938	-7.565272203959948	41.42382551606494	-0.1848415592762745	20.59171569039224	8.351924666709806	-38.9988728114305	0.20639828484733358	-3.623942909860502	21.363231696637143	5.036293938979454	-41.81672555232418	13.61699089856561	-10.0336757287574	-15.159608320182064	3.583315169808211	-1.5426174216164537
85238	f99yl21v	ti-05	02	119.5	3.8869230205405616	-20.242729924285545	-7.560376189161209	41.42393478551671	-0.18471247797743634	20.58985259243279	8.354004634971677	-38.9981704494162	0.2064951659461211	-3.628424420898118	21.36286378437006	5.032683801064452	-41.813778710313834	13.620828672069955	-10.032530534043046	-15.15973252523688	3.588298138026909	-1.538903853166925
85239	f99yl21v	ti-05	02	120.0	3.890494691507011	-20.24399912029802	-7.5484644963854155	41.424420984995756	-0.1851938199369742	20.588995285186584	8.347473582959342	-38.99836703542595	0.20624942885856437	-3.6288787182204123	21.363855110062246	5.030801309927385	-41.813540544986196	13.631957368312321	-10.040842558358433	-15.157268151709967	3.591114809953888	-1.5253107833976465
85240	f99yl21v	ti-05	02	120.5	3.8971945447535727	-20.243845081376612	-7.545574003813879	41.42149697408944	-0.18534020115694655	20.58789476896127	8.350753283489784	-39.00027544684544	0.20639317543102947	-3.628782474584872	21.36572865921768	5.030626396233995	-41.81326404251338	13.632077888898952	-10.040574420120306	-15.148496916893007	3.5915034687786456	-1.516419027994056
85241	f99yl21v	ti-05	02	121.0	3.902448265691497	-20.244653713445487	-7.522261355198821	41.421536435535614	-0.18517117158354274	20.58770701632211	8.329747428707435	-38.999077505030314	0.20603269399758883	-3.62835992358466	21.366298426635172	5.052529560699493	-41.80973073781004	13.654621366891305	-10.060761537586725	-15.11681440836854	3.5938598293045807	-1.462193041477235
85242	f99yl21v	ti-05	02	121.5	3.9102534125856674	-20.245773644550624	-7.486274876383613	41.419833046053945	-0.18571494526489604	20.58747082373207	8.338397181644925	-38.99893195795442	0.20582654909834985	-3.631388805488544	21.36534810239893	5.060115606532445	-41.8129726175945	13.68778452511971	-10.05295234874397	-15.108644301565999	3.63483217637574	-1.4208597764462887
85243	f99yl21v	ti-05	02	122.0	3.914773576836113	-20.246268632020044	-7.477202113902668	41.41733902613651	-0.1856873803989345	20.585197895393772	8.333163143207397	-38.99914141713422	0.20642130604333575	-3.6356049605009417	21.36626529535557	5.061463899525687	-41.81547439177611	13.693868280213799	-10.060046452888649	-15.108576580559676	3.63382182732515	-1.4147083003458771
85244	f99yl21v	ti-05	02	122.5	3.91664598238473	-20.246691729317423	-7.47375400898183	41.410839248686244	-0.18584295409924256	20.583688437900083	8.344072455038274	-39.003196215143696	0.2067377050096878	-3.6363853814537754	21.365408179883307	5.066601801582714	-41.815437973728635	13.69039351038699	-10.054540571294892	-15.10316739133166	3.635852939092098	-1.4127738809446697
85245	f99yl21v	ti-05	02	123.0	3.9217188442327195	-20.24720689571578	-7.468648777330265	41.40930552550171	-0.18653046335707715	20.58205241971498	8.336091149140605	-38.99997790957422	0.20723567892752232	-3.633109554835918	21.364612876769772	5.071599479287247	-41.8133031626094	13.693449852455661	-10.061129125148186	-15.08848151715558	3.6323207273074747	-1.3950316646999195
85246	f99yl21v	ti-05	02	123.5	3.9323364632175974	-20.24910227864945	-7.450358527662459	41.40641697812303	-0.18722036189679908	20.581720596622247	8.333624718110606	-39.00051214527467	0.2071027745463604	-3.631514959028757	21.364146970073957	5.066974039067601	-41.81115939424249	13.706956171811125	-10.065284417892254	-15.07921688091209	3.641671753918871	-1.3722607091009653
85247	f99yl21v	ti-05	02	124.0	3.9393644963531833	-20.25007467332623	-7.439469325545247	41.40221323315652	-0.18678784874492693	20.58085541614821	8.331790117596594	-38.998029769179574	0.2075363312670696	-3.630384765668852	21.364588739629877	5.0711832925957445	-41.81408961711537	13.712669234285048	-10.064635752912627	-15.06933785420542	3.648033481372421	-1.356668619920372
85248	f99yl21v	ti-05	02	124.5	3.947567197058257	-20.24972189717812	-7.424915416141422	41.405672327580284	-0.18697369037636608	20.57971022361705	8.331295923440688	-38.99660282193278	0.2078961567926545	-3.630109474915277	21.364520868316387	5.065902770229456	-41.81115535536797	13.73103501426074	-10.064674208458756	-15.063273994679149	3.6663608058019843	-1.332238980418408
85249	f99yl21v	ti-05	02	125.0	3.95101494550868	-20.251309487428966	-7.424624820598093	41.4049261124283	-0.1871106739159299	20.57796447787701	8.348962519968477	-38.9958344686042	0.20880187471335754	-3.634487315500567	21.363515053605838	5.061651053155555	-41.813978722052255	13.72899180440124	-10.047216269961288	-15.072284985282751	3.681775534439952	-1.3432931808815116
85250	f99yl21v	ti-05	02	125.5	3.957131898223403	-20.251291261086926	-7.406367822744913	41.40591243982291	-0.18715589751152717	20.578093531454627	8.342243621837616	-38.99577183098215	0.2101964675768859	-3.635251312969681	21.362625395235487	5.056360384932819	-41.813980111863835	13.748253355991075	-10.05239410762455	-15.073113746441807	3.6958592483665242	-1.3248603904507323
85251	f99yl21v	ti-05	02	126.0	3.9656300439198455	-20.252736681886816	-7.408265774226588	41.40422177820268	-0.1873658605637918	20.57889469672665	8.34856230320039	-38.99705942734731	0.2115963186355201	-3.633934416941579	21.36336658914755	5.05036212289024	-41.814339052462394	13.743219322089278	-10.045371969348539	-15.06891471344634	3.697847352740739	-1.325695391357062
85252	f99yl21v	ti-05	02	126.5	3.9805860168690153	-20.253975628961786	-7.4005266032923585	41.40583974011152	-0.18784773228862486	20.580011501622764	8.343302149351675	-38.99513687733711	0.21209111982098777	-3.6319080815272944	21.36502873894062	5.046219377017798	-41.81366797959728	13.751337507857372	-10.047579838830307	-15.05374192829714	3.7037576690270644	-1.3024044204397676
85253	f99yl21v	ti-05	02	127.0	3.989833566598615	-20.25510844886611	-7.385130981838879	41.40287209913531	-0.1884496950501548	20.580788130391895	8.347511387068163	-38.99550499549591	0.2137790802113112	-3.63181039739	21.365207953586605	5.050724156263872	-41.81975532528617	13.76263266843032	-10.041876092874693	-15.045800046227072	3.7207565755556278	-1.283167377796751
85254	f99yl21v	ti-05	02	127.5	3.9997109622728133	-20.254703761632143	-7.376255325346819	41.39750148895196	-0.18867045866942095	20.58069731118887	8.359877795763097	-39.0011288157247	0.2146890686765186	-3.630809599201881	21.366475079081393	5.063244072494446	-41.81991243390135	13.766542401972998	-10.034535098765632	-15.021291919254582	3.732007303207366	-1.2547495172815832
85255	f99yl21v	ti-05	02	128.0	4.0049544678671225	-20.25463855614347	-7.3538852531733525	41.39582227702757	-0.1901579046381005	20.579749257500943	8.357578741811004	-38.998738531421786	0.2159837388584115	-3.6289818406144114	21.368951982689932	5.073129646983837	-41.81834670036398	13.787298467710748	-10.035584697889526	-15.000292443437502	3.7517137698212224	-1.2129939757267536
85256	f99yl21v	ti-05	02	128.5	4.008682973846444	-20.254755665781396	-7.338135292785926	41.398241596652625	-0.19027206249055145	20.57893606321456	8.356652944470099	-38.997628354295344	0.21749466645626964	-3.626490676718178	21.36984533587632	5.0568011586261346	-41.816550243833	13.805350638085304	-10.034816742644965	-15.007711452202276	3.770533895440339	-1.2023608141169717
85257	f99yl21v	ti-05	02	129.0	4.011629163860925	-20.256261856652646	-7.331663800976406	41.39716743199144	-0.19038811749312134	20.578009674897746	8.363688088569068	-38.99497489016852	0.218009901879304	-3.622279288777839	21.37076757383187	5.0564150995867525	-41.818058139707816	13.809241774362391	-10.025655342315526	-15.00152559120611	3.7835864320468655	-1.1922838168437195
85258	f99yl21v	ti-05	02	129.5	4.015592662771427	-20.256433801436355	-7.322229303782749	41.3961698493833	-0.19064293708171162	20.57762031323385	8.366251783320367	-38.994887506747816	0.21861120025867053	-3.620876580071224	21.372666797206573	5.067711157875949	-41.82102846723318	13.817506744164195	-10.02304714701664	-14.98593442945045	3.7944595971475543	-1.1684276852862556
85259	f99yl21v	ti-05	02	130.0	4.017744017945556	-20.256447622403794	-7.338137995904608	41.39398066351669	-0.19094878910831495	20.57800463500235	8.376710580349627	-38.996326312055686	0.2193168061100762	-3.6205707788755626	21.374432186466844	5.0551159145513695	-41.81882642626366	13.799395045208293	-10.013243079701947	-14.992105086175457	3.7861519655063454	-1.1927100409671638
85260	f99yl21v	ti-05	02	130.5	4.025734688761965	-20.25603543699022	-7.330411905551132	41.39393781698808	-0.190912883161705	20.57697181486088	8.381284580557887	-38.99558248193037	0.22023387070711117	-3.61485869929082	21.375840005643873	5.067166507936275	-41.81350859617855	13.807490474446727	-10.008005098966196	-14.959626093127259	3.799485375480531	-1.152135618680532
85261	f99yl21v	ti-05	02	131.0	4.0318448498106605	-20.25716972295915	-7.328883762963004	41.38961815829356	-0.19078279197907938	20.576375128815897	8.385261754357083	-38.99334065339181	0.2210108696606702	-3.6080867174836575	21.376667581500293	5.079442922820963	-41.809374971769344	13.803564672371401	-10.001475692537237	-14.929506335121086	3.8020889798341635	-1.1259416627496854
85262	f99yl21v	ti-05	02	131.5	4.0354388584344685	-20.259881558262112	-7.3263000932913975	41.38961239616407	-0.1903906659084813	20.5748921199544	8.400898080582818	-38.99321092115551	0.22213916994571983	-3.6038685479882453	21.37754066716503	5.0851265172022195	-41.81332295128066	13.803430744610559	-9.985672216581051	-14.91908545646719	3.8177585280295077	-1.1156547118566316
85263	f99yl21v	ti-05	02	132.0	4.0354071393965985	-20.26120111024865	-7.314156484358259	41.389731178418984	-0.19067868226495233	20.57395441729037	8.401981451403376	-38.99468106333411	0.22298445295337094	-3.6000559862290373	21.37740498659958	5.094703607935344	-41.813062021445326	13.814373583812078	-9.986439423951948	-14.905602273742842	3.8279341598601295	-1.0912286899307642
85264	f99yl21v	ti-05	02	132.5	4.0395193863776875	-20.262917622749672	-7.310929735148045	41.391137779754644	-0.19042050601205324	20.574505335740106	8.39549579559671	-38.993655207521	0.22324551239081553	-3.5997866503022276	21.376331205117246	5.095094069881971	-41.81225297637958	13.817290421856924	-9.990829069805423	-14.901094965304907	3.826461352051501	-1.0838045434479824
85265	f99yl21v	ti-05	02	133.0	4.037497310788207	-20.263937751023956	-7.308869185406441	41.39066438757026	-0.19007673936112274	20.574330801807218	8.396833072976946	-38.992700751951574	0.22387340176229414	-3.599997415329545	21.377312937528725	5.10691428027906	-41.80737609679072	13.817857451139865	-9.987740214766237	-14.88564898352427	3.8301172363736278	-1.0677915323844047
85266	f99yl21v	ti-05	02	133.5	4.036604051160131	-20.264042026828804	-7.284137201715277	41.38823976151264	-0.19040713109995072	20.57316543311409	8.39754466763707	-38.99329595579839	0.22443799744320359	-3.597577386408008	21.37767224124433	5.112299661562232	-41.808934300130055	13.840060532968558	-9.98855498870397	-14.87993573257137	3.8515055442645867	-1.0398751996028128
85267	f99yl21v	ti-05	02	134.0	4.039806118324014	-20.26439239762655	-7.2782977429607945	41.38668091446448	-0.19020380709058787	20.57389370632962	8.400188257654266	-38.995010557358995	0.2249152620693211	-3.597254019793711	21.379275236979048	5.106790234734637	-41.809996464926805	13.843990773877131	-9.986217138396373	-14.881378894682813	3.8577736354807577	-1.0373881208056819
85268	f99yl21v	ti-05	02	134.5	4.040657591684785	-20.26455173213309	-7.2847545948812975	41.385931934628125	-0.18996711581989634	20.571597366498356	8.40763305592392	-38.99498233846009	0.2251889667071542	-3.597698248730274	21.37901931774133	5.104216801830805	-41.8091448354014	13.83662560761374	-9.980530065150557	-14.882949372874752	3.8560955424631835	-1.0463237652610111
85269	f99yl21v	ti-05	02	135.0	4.038806464837455	-20.264308949126317	-7.283672831829566	41.383493484443974	-0.18974893655291408	20.57055022670267	8.408492656472058	-38.99456602977834	0.22582392561355785	-3.595746725550355	21.38080695071136	5.110190692753504	-41.8078280600288	13.835511703488091	-9.979448157542965	-14.873770677276832	3.8560635459451262	-1.038258973788741
85270	f99yl21v	ti-05	02	135.5	4.041166391499848	-20.26554227378685	-7.270545901195097	41.382706955784755	-0.18987225398797952	20.570123962352785	8.40790274431695	-38.99544716859989	0.22721006518308592	-3.594810837972697	21.38169144414901	5.097443964921129	-41.809058537918006	13.84661878080281	-9.980082650735048	-14.883567575320717	3.8665361300677628	-1.0369487945179063
85271	f99yl21v	ti-05	02	136.0	4.04479482238849	-20.266506810345394	-7.263084636053122	41.38302255540481	-0.19094627560083693	20.5702830334839	8.40804179289686	-38.996827339831	0.2277062075151569	-3.59339733485898	21.383454102564112	5.104066785287856	-41.810458108632794	13.85343110900629	-9.98174258153592	-14.871539733251318	3.8716885274703703	-1.018108624245027
85272	f99yl21v	ti-05	02	136.5	4.047396440976381	-20.26887474365755	-7.252577455504231	41.38040562676276	-0.19335141835579944	20.570037142538194	8.408730089555208	-38.99689119581601	0.22834536421245036	-3.5931677137086186	21.38423651672592	5.102131828609235	-41.808808353530836	13.85895342760098	-9.983130017865962	-14.868211280927916	3.875823409735018	-1.009257853326936
85273	f99yl21v	ti-05	02	137.0	4.050237601636454	-20.2702068421294	-7.244157051215496	41.37780942521155	-0.1945375133343487	20.56800489027894	8.415840531423209	-38.995137234651295	0.2285060720706108	-3.5954160491365617	21.386296888317773	5.104543583598803	-41.80741060448098	13.863445531866656	-9.97732325421289	-14.861748580064507	3.886122277653767	-0.998303048197851
85274	f99yl21v	ti-05	02	137.5	4.050868518783975	-20.26915208841028	-7.230372501196115	41.37767514731149	-0.1946294942776599	20.56581442418602	8.420065826446182	-38.99486263456683	0.22846890730714053	-3.595759535275584	21.387623054120326	5.112766181910564	-41.80659284833608	13.878150557705098	-9.975142970905145	-14.851094628796798	3.903007586799953	-0.9729440710916997
85275	f99yl21v	ti-05	02	138.0	4.04887281655518	-20.269569663636908	-7.222124822667717	41.37440098591598	-0.19501621925152526	20.565173976339473	8.425086848014903	-38.994575104238834	0.22829244509381147	-3.59547312208543	21.388294843516494	5.122027988937099	-41.808490505525995	13.88270649961136	-9.97103805404217	-14.844767978602652	3.9116684455691892	-0.9620614789912931
85276	f99yl21v	ti-05	02	138.5	4.048555513652389	-20.26930170270584	-7.223679170437144	41.369739817503685	-0.19549979976378382	20.564347580359243	8.428066222739867	-38.993925503247546	0.22841393045888872	-3.5953084873631207	21.388052881251113	5.139363765544069	-41.80326419006758	13.876758944360702	-9.968597569453333	-14.82260051698313	3.908161374907369	-0.9458415726224274
85277	f99yl21v	ti-05	02	139.0	4.052818513438705	-20.268608864549158	-7.223634884823805	41.371882452324954	-0.19541834797101443	20.563818604405856	8.43096532432259	-38.99425524737379	0.22863226653859975	-3.594868645344863	21.38846099169989	5.142029982132932	-41.804203982764065	13.87963870295199	-9.966257400077762	-14.8157631408374	3.913381302874228	-0.936124437885411
85278	f99yl21v	ti-05	02	139.5	4.058551206687775	-20.268596376472058	-7.203066484129643	41.372683180671416	-0.19546349248755138	20.562711006326065	8.444826122634694	-38.99626619664491	0.22900516981571412	-3.5946288503111146	21.389963998168298	5.135444897046632	-41.80585231080027	13.901020320069716	-9.955187390355988	-14.816521059208679	3.9458329297137276	-0.9155007391389631
85279	f99yl21v	ti-05	02	140.0	4.057659761930987	-20.26760721560271	-7.189845282307058	41.37286950084221	-0.19553093569158247	20.562247513981617	8.447976895752948	-38.994971503209506	0.22875284231415027	-3.5940405555948125	21.38922661282842	5.138700687230188	-41.804684939042154	13.91541700293244	-9.951525186852372	-14.813138432647373	3.963891816080068	-0.8977214297149327
85280	f99yl21v	ti-05	02	140.5	4.057036139190588	-20.267361425969693	-7.181367588761091	41.375727134777435	-0.19565446373187262	20.561386994656992	8.436953546127642	-38.99502113088754	0.22818904326813894	-3.5904187276662705	21.389624494808693	5.14826086935115	-41.80626096614154	13.926998120046651	-9.964146010566635	-14.801758190457376	3.962852109480016	-0.8747600704107246
85281	f99yl21v	ti-05	02	141.0	4.0581359604973155	-20.26554077920002	-7.177141003456906	41.37712780816486	-0.1964996066268391	20.56063375992351	8.439248649399254	-38.991817209147534	0.2278129496825032	-3.5899521054678933	21.390396260987725	5.153401927813459	-41.8074756564917	13.934446025507931	-9.96062145676911	-14.795493612661092	3.973824568738822	-0.8610475871531609
85282	f99yl21v	ti-05	02	141.5	4.056403029245517	-20.26459145162457	-7.1656565022553655	41.37584128936213	-0.19700730379792283	20.558888356961287	8.431402040029786	-38.991744873738256	0.22789230361448565	-3.5909755400152665	21.39038728378816	5.14558067757564	-41.811762410088306	13.94559333548219	-9.970569476930617	-14.810366959494257	3.975023858551573	-0.8647736240120665
