## Supplemental Set1 for "How quickly can we predict trimethoprim resistance using alchemical free energy methods?": dhfr-Set1.csv (part 24 of 55)

	MUTATION	CALCULATION	RUN	DURATION	dG_10	dG_11	dG_12	dG_13	dG_5	dG_61	dG_62	dG_63	dG_7	dG_8	dG_91	dG_92	dG_93	dG_apo	dG_tmp	dG_fol	ddG_tmp	ddG_fol
85283	f99yl21v	ti-05	02	142.0	4.054333210282457	-20.26418947640931	-7.144677093251839	41.37279927084175	-0.1970447804994636	20.55849844227106	8.434865469972229	-38.9929813015826	0.22844157926823622	-3.5874499593771354	21.391507933371177	5.1468393239563515	-41.81204015612796	13.963932701180603	-9.968220590570544	-14.806809647895115	3.995712110610059	-0.8428769467145116
85284	f99yl21v	ti-05	02	142.5	4.057740080532449	-20.264842037173302	-7.130683736413475	41.37353136886506	-0.1969092527307524	20.55921629817894	8.439922683628824	-38.99309766613584	0.22824612322859822	-3.583080252240171	21.391781002559902	5.154983234774069	-41.81353613046132	13.978005595278283	-9.962621813830228	-14.792112064835075	4.015383781448055	-0.8141064695567923
85285	f99yl21v	ti-05	02	143.0	4.060293648895607	-20.26481082333427	-7.123115336653779	41.37377131684919	-0.19777215671156073	20.55927183178902	8.44975874243184	-38.99286648128958	0.22831187343079307	-3.5821041072281643	21.391045061956664	5.159393910132784	-41.81481875318117	13.985845156861139	-9.953296190349493	-14.78619023942428	4.032548966511646	-0.8003450825631422
85286	f99yl21v	ti-05	02	143.5	4.06130007954529	-20.264360369764617	-7.110183382824511	41.37313667943587	-0.19799708775240604	20.557622149316725	8.441168216061742	-38.9897814590439	0.2291963879494497	-3.579983164027098	21.389568896904176	5.172247830033488	-41.81650264471902	13.998592926846747	-9.959791793468384	-14.773369002263166	4.038801133378364	-0.774776075416419
85287	f99yl21v	ti-05	02	144.0	4.063077266007899	-20.264434692364283	-7.107736686369025	41.37114866445586	-0.19924506373809064	20.557087908910734	8.44526151098466	-38.98972541409957	0.2294007820702777	-3.5771812393519022	21.389439504620498	5.164325977407994	-41.81368154584705	13.998977285722553	-9.957220275871984	-14.774020037162558	4.041757009850569	-0.7750427514400045
85288	f99yl21v	ti-05	02	144.5	4.064177677029809	-20.26553960403785	-7.094153275047345	41.368988955055	-0.1992129676570133	20.556299109110896	8.446957502560075	-38.99063678023522	0.2293315460749829	-3.577583812981593	21.388714707987877	5.164924216599964	-41.81063072234463	14.009296075969807	-9.95726159014628	-14.770397933708571	4.052034485823528	-0.7611018577387636
85289	f99yl21v	ti-05	02	145.0	4.064692958103385	-20.267534893324722	-7.095838222394527	41.36750306393267	-0.19854522101430516	20.555021127084927	8.437986261680972	-38.992307103547176	0.22950484848474645	-3.576573099165739	21.387820217426228	5.168318522675492	-41.805128736632156	14.004129948213425	-9.968340087310837	-14.76087013759279	4.035789860902588	-0.7567401893793644
85290	f99yl21v	ti-05	02	145.5	4.067032930969141	-20.26866976859233	-7.1068602704544075	41.367962762884396	-0.19902777679755101	20.553772176539255	8.44148258759587	-38.993041901880744	0.22963827788028318	-3.5759350807550154	21.387812586029174	5.173915643081206	-41.80589303401838	13.99243272383766	-9.967176636662884	-14.753066954693878	4.025256087174775	-0.7606342308562191
85291	f99yl21v	ti-05	02	146.0	4.068571382403986	-20.269569957663318	-7.115038249142927	41.36806724098982	-0.1995149507007954	20.550836504766625	8.448560116700602	-38.99654740023966	0.22952500886445643	-3.571155554911519	21.386615433056217	5.182725400228256	-41.80934600122667	13.983459034183571	-9.967140720608775	-14.742589340449731	4.016318313574796	-0.7591303062661598
85292	f99yl21v	ti-05	02	146.5	4.069992531844623	-20.26985450374537	-7.113019366908509	41.36482110333581	-0.20005699624620593	20.54985713911726	8.45114140713288	-38.99776193575708	0.2300305806304059	-3.5691491420781416	21.38593010759881	5.188099902819081	-41.80819568368266	13.981947232681925	-9.966789805122744	-14.733322283498293	4.015157427559181	-0.7513750508163675
85293	f99yl21v	ti-05	02	147.0	4.075299651402863	-20.270297143257622	-7.110982207660203	41.36426277549069	-0.2009516077819205	20.54728166597321	8.459728429037192	-38.99997838827755	0.23076506925925133	-3.5715273544501733	21.38483865758481	5.200166188966748	-41.805510571391714	13.982983424572861	-9.963154831789817	-14.716733427887464	4.019828592783044	-0.7337500033146025
85294	f99yl21v	ti-05	02	147.5	4.0800774527355	-20.26999397362339	-7.11844338790647	41.36188163293346	-0.20109412936198115	20.546205097986647	8.467397716414773	-38.999452529493595	0.2308536338607987	-3.5749709042837763	21.385041625278514	5.204410623357693	-41.80184265731356	13.9734442714036	-9.956090210593358	-14.707283860225628	4.017354060810243	-0.7338395888220273
85295	f99yl21v	ti-05	02	148.0	4.084055082603874	-20.26977361653603	-7.119090733155975	41.36129619965807	-0.20098837523271945	20.545289010078857	8.471849199279207	-39.00110202605808	0.231107844409223	-3.5761902807843757	21.385093872672474	5.212271717784972	-41.804908187044596	13.972431849966068	-9.953844347523507	-14.699677794767652	4.018587502442561	-0.7272459448015844
85296	f99yl21v	ti-05	02	148.5	4.086349458407893	-20.26966466915019	-7.1227410187692115	41.359624685738595	-0.20111704729954227	20.544846812520433	8.47069113987047	-38.9995596361186	0.23194545626433924	-3.5763916306502486	21.38489087252481	5.21836271529806	-41.80743721148592	13.967218997819195	-9.953193274762898	-14.694225795905405	4.014025723056298	-0.7270067980862098
85297	f99yl21v	ti-05	02	149.0	4.086819645789909	-20.26883048223985	-7.135531406772367	41.35784112679174	-0.20152336115426084	20.54393746618729	8.472854507773961	-38.99655923208046	0.23262297990893505	-3.5752561571739214	21.38412371883262	5.223712754487593	-41.80749133981161	13.953479237779526	-9.948667639364533	-14.688091377875413	4.004811598414992	-0.7346121400958872
85298	f99yl21v	ti-05	02	149.5	4.086392076542246	-20.26931999059021	-7.13526036400158	41.35338611874735	-0.20185262118321062	20.54329893829805	8.476115179414721	-38.997050854256194	0.23309506628549143	-3.572282721065168	21.38428737892255	5.227742894809192	-41.809513526850125	13.948805764155566	-9.94639429144114	-14.683373897641303	4.002411472714426	-0.7345681334857375
85299	f99yl21v	ti-05	02	150.0	4.086568806372681	-20.26950233659555	-7.138615568071173	41.35210866686849	-0.2022528246545326	20.541890467439277	8.477754987424344	-38.99494908942002	0.23295246500424902	-3.5715017908811406	21.383457832987496	5.230269574803993	-41.810398906500936	13.943990762201764	-9.94460399420668	-14.681604483217903	3.999386767995084	-0.7376137210161389
85300	f99yl21v	ti-05	02	150.5	4.086228635970578	-20.269433975926162	-7.137309777641503	41.349714499268146	-0.20244269219273675	20.540900335033424	8.48962666163004	-38.995065310277326	0.23320654944031344	-3.5695590436539373	21.38399262930877	5.223716960928934	-41.8110922535444	13.942970745700478	-9.933774456366285	-14.68671307099006	4.009196289334193	-0.7437423252895812
85301	f99yl21v	ti-05	02	151.0	4.087838561245503	-20.269568754913134	-7.148834265372408	41.350641914040246	-0.20258011474316429	20.541458473561562	8.491733953680743	-38.99714064007108	0.23308229877053024	-3.5676213663707914	21.384608860922366	5.228288414103759	-41.81144024143272	13.932238893754704	-9.93344602880141	-14.678325771531883	3.9987928649532947	-0.746086877777179
85302	f99yl21v	ti-05	02	151.5	4.0923522643065535	-20.269084399014606	-7.150164131083818	41.352547782761356	-0.20271362108389257	20.54037647383327	8.483918910610333	-38.99259820701496	0.23368501390407606	-3.56612804563421	21.382817404595507	5.2382581703113145	-41.815219651281055	13.933299252662934	-9.937331429751172	-14.667919857701888	3.995967822911762	-0.7346206050389537
85303	f99yl21v	ti-05	02	152.0	4.096153134313565	-20.26917319790435	-7.158655599374717	41.35246883258277	-0.20286837597676827	20.540159975686127	8.494292477156666	-38.99317576283712	0.23481061883650545	-3.5634893428826677	21.38246154499074	5.241879757314449	-41.81415689196102	13.924640035303703	-9.926781067134588	-14.657151798224934	3.9978589681691155	-0.7325117629212308
85304	f99yl21v	ti-05	02	152.5	4.098078975851317	-20.268295117850794	-7.148126322919867	41.35051643136207	-0.20361569373480126	20.538734767041312	8.49301233364234	-38.989578946396634	0.23573969581672632	-3.5589511862986	21.381637461376414	5.241349128564801	-41.81347571626442	13.934094990591404	-9.925707843631056	-14.65136133677049	4.008387146960349	-0.7172663461790858
85305	f99yl21v	ti-05	02	153.0	4.097301766816729	-20.267915447525027	-7.149644018315914	41.351291809205726	-0.20365691319278234	20.537010839122136	8.482552979340381	-38.98871805450372	0.23598263865946	-3.556787324050127	21.37958883409522	5.242463515057815	-41.81415803557071	13.933732343364785	-9.936828510574527	-14.651591243651078	3.9969038327902577	-0.7178589002862932
85306	f99yl21v	ti-05	02	153.5	4.101967132553238	-20.267484501798002	-7.157005172647992	41.34961310486837	-0.20330857956984466	20.53559430293625	8.496394724971035	-38.985214690574296	0.23657714458749018	-3.5586568145955395	21.379650615235043	5.245410374870441	-41.81871791464846	13.925123430422374	-9.919957097649368	-14.650346606585277	4.0051663327730065	-0.7252231761629027
85307	f99yl21v	ti-05	02	154.0	4.1090636300937105	-20.268326159853242	-7.1650493739646315	41.35032045858061	-0.20331711171620911	20.534640855019084	8.499965878792576	-38.98491746552523	0.2366964990292218	-3.5611346219922586	21.38011672629611	5.246926609649798	-41.82174036973463	13.916944924762738	-9.916931344400556	-14.646768025687269	4.000013580362182	-0.7298231009245306
85308	f99yl21v	ti-05	02	154.5	4.114272740495387	-20.26920303102945	-7.162620891547406	41.347204707432624	-0.20368691257295143	20.533835045978137	8.512164364818005	-38.98295665024173	0.23765689991210653	-3.562139195627233	21.379463620009545	5.249340842211191	-41.82344947400162	13.91538078485577	-9.902987252106435	-14.64251146691273	4.012393532749336	-0.7271306820569592
85309	f99yl21v	ti-05	02	155.0	4.120120210427459	-20.269530311810268	-7.183226181595216	41.34901109252862	-0.20347415034883426	20.532524284219942	8.51652197604669	-38.98268733561544	0.23921258437034787	-3.564358028738467	21.378181215998904	5.251464545973757	-41.823608322508676	13.896254599123136	-9.897902641327294	-14.638200378847024	3.998351957795842	-0.7419457797238884
85310	f99yl21v	ti-05	02	155.5	4.12341370720559	-20.268570693976066	-7.184918659460964	41.35048185783434	-0.2035945447033468	20.53073888858034	8.526526117633988	-38.98180173153555	0.23918117918888157	-3.564244646659195	21.377369145377752	5.258012434625166	-41.82438503215041	13.89699250439731	-9.888950090835683	-14.629834391601097	4.008042413561627	-0.7328418872037865
85311	f99yl21v	ti-05	02	156.0	4.12383313912996	-20.26871043178796	-7.172649695284894	41.35115228771387	-0.20388234032680153	20.529743186496656	8.518401487422986	-38.980192931640275	0.23975663900900462	-3.5635021707609216	21.377117702371777	5.263785547739201	-41.82673749708904	13.909792160641018	-9.896173959038434	-14.625503278609024	4.0136182016025845	-0.7157111179680058
85312	f99yl21v	ti-05	02	156.5	4.128503261287287	-20.26873279797984	-7.180789577292424	41.35126718248506	-0.20422036912926417	20.528182983686346	8.517346117405706	-38.97554205358904	0.24035247026940615	-3.564752357193875	21.37727823164039	5.268244036521127	-41.8291976826122	13.901744807212793	-9.893880851356842	-14.61992451035727	4.007863955855951	-0.718179703144477
85313	f99yl21v	ti-05	02	157.0	4.133415945450694	-20.26859526074314	-7.191305050516687	41.35216664720115	-0.20420067383153795	20.52699706960118	8.51218159171802	-38.97714200053383	0.24065785439504342	-3.5656973900028675	21.37700414873168	5.271529613963935	-41.83014750890055	13.892266335941326	-9.901506158651125	-14.613895190757113	3.9907601772902	-0.721628854815787
85314	f99yl21v	ti-05	02	157.5	4.136887179143984	-20.26752416103361	-7.17792775607525	41.35199351207237	-0.20456345731688372	20.526280832178255	8.51335168522396	-38.97550615502027	0.2411771933577866	-3.564277565989581	21.377408173231473	5.272964070024461	-41.82915872736379	13.90654159496351	-9.899259901577151	-14.606176870953455	4.007281693386359	-0.6996352759899445
85315	f99yl21v	ti-05	02	158.0	4.139308112250227	-20.26642662222292	-7.170682286564175	41.35381868039589	-0.20448803271400492	20.52642644559843	8.509113342220795	-38.97531315804228	0.24254707557295624	-3.5632025294064853	21.376307687229595	5.279322602142311	-41.82623434758494	13.916709771608794	-9.901714327364106	-14.594498475369296	4.014995444244688	-0.6777887037605019
85316	f99yl21v	ti-05	02	158.5	4.143390824343984	-20.26554308634648	-7.168937081056871	41.35306365514409	-0.20426543944213285	20.525572135193936	8.500631827043016	-38.975534371630175	0.2433848011854775	-3.5636871472438347	21.376273617428478	5.266827702030534	-41.82678141280756	13.91858348774074	-9.910211047649877	-14.603976416248404	4.008372440090863	-0.6853929285076639
85317	f99yl21v	ti-05	02	159.0	4.1472090580165855	-20.265283883444692	-7.168536413677108	41.354763255989674	-0.2040895156663159	20.52451765733951	8.49771966955055	-38.97264790447586	0.24428926370239823	-3.5620924049561937	21.375670030715444	5.264397119584013	-41.825513684997446	13.920942958867876	-9.910210829549719	-14.600329881637599	4.010732129318157	-0.6793869227697229
85318	f99yl21v	ti-05	02	159.5	4.1480527002476455	-20.265430953163033	-7.164500331553733	41.35362193167015	-0.204023358899589	20.524438387333998	8.49134728475847	-38.97265372961904	0.24385105076355984	-3.5585154241112553	21.374364778060613	5.26437759906156	-41.82864090124855	13.923690646953382	-9.9170403656626	-14.600361247989984	4.006650281290781	-0.6766706010366015
85319	f99yl21v	ti-05	02	160.0	4.1477017843568	-20.264537799167634	-7.15509677106686	41.35365076746734	-0.2043376149422582	20.523658949658394	8.493901890521292	-38.971075884600054	0.24434464319552962	-3.5571734609806467	21.37337691970702	5.2642203509840755	-41.827933263951955	13.93401619723285	-9.913508016167096	-14.599807669884706	4.020508181065754	-0.6657914726518559
85320	f99yl21v	ti-05	02	160.5	4.148711239436883	-20.2639213242958	-7.1582392076810235	41.35059754060514	-0.2046683241788007	20.523138077336604	8.499365434123483	-38.968462048700346	0.2446162940804607	-3.557975673016239	21.37230361146423	5.277329416647664	-41.82906433963886	13.928437008628318	-9.9060105673386	-14.588695745106326	4.022426441289719	-0.6602587364780081
85321	f99yl21v	ti-05	02	161.0	4.152573394492697	-20.264250593806615	-7.159966714500809	41.3505665785463	-0.20480517630131245	20.522542172273333	8.510197681362461	-38.967152157217285	0.24533273166416575	-3.556783077400276	21.372052161329563	5.279923544066987	-41.83277893902236	13.926349270238877	-9.893884748218637	-14.585012916533389	4.0324645220202395	-0.6586636462945119
85322	f99yl21v	ti-05	02	161.5	4.155598265817147	-20.26506421824272	-7.160439023791819	41.35218277627523	-0.20494208496027624	20.522713707625766	8.510023135817708	-38.9691336547225	0.24604507771241993	-3.559266277118637	21.370825837093218	5.280326797342159	-41.83350999281896	13.926679534240687	-9.89529381852688	-14.586025369685075	4.031385715713807	-0.6593458354443875
85323	f99yl21v	ti-05	02	162.0	4.154707418573718	-20.26483972930681	-7.159900340894302	41.35403673843724	-0.20536015771169214	20.52066632968291	8.52106350828736	-38.96946510937217	0.2470625504363379	-3.5589967372860025	21.37041459627634	5.28387842538287	-41.830690926506236	13.929296668236127	-9.886032878677257	-14.580687223559309	4.0432637895588694	-0.6513905553231822
85324	f99yl21v	ti-05	02	162.5	4.154117399069764	-20.26403502893185	-7.150488483877835	41.35322846482769	-0.20558884511314313	20.518646377256385	8.534343164093096	-38.96790545377535	0.24704317305770945	-3.556104810282746	21.367979413682697	5.294464887714536	-41.82974049014229	13.938704952018	-9.873461584481307	-14.569283599958041	4.065243367536693	-0.630578647940041
85325	f99yl21v	ti-05	02	163.0	4.155230123087508	-20.263468121057503	-7.154832886352145	41.3501869830731	-0.20583423850765503	20.517373471050075	8.530509901570262	-38.966493617960325	0.248077195727464	-3.5520633282706404	21.36543278807625	5.307534848162598	-41.82905368610383	13.931885975663452	-9.876367288120179	-14.552919255048115	4.055518687543273	-0.6210332793846636
85326	f99yl21v	ti-05	02	163.5	4.157429198547089	-20.263459969938694	-7.13842390756388	41.349283527765614	-0.20588607637120354	20.514193434514734	8.532419766730946	-38.964204605185145	0.24926580847535407	-3.550346179075195	21.364125385006393	5.3084154071026335	-41.829635731299035	13.94739965026304	-9.874211671835315	-14.550011919718116	4.073187978427725	-0.6026122694550757
85327	f99yl21v	ti-05	02	164.0	4.156725864164318	-20.26302694022028	-7.1364531259507835	41.34428773380785	-0.20572880762750273	20.512773958674128	8.534579241708212	-38.96368491249086	0.2500927248135929	-3.5482704760830313	21.363820191354606	5.323138445464915	-41.8304012224269	13.944807667636791	-9.871967794922432	-14.534987197526096	4.0728398727143595	-0.5901795298893049
85328	f99yl21v	ti-05	02	164.5	4.154096506204674	-20.263832955851296	-7.128312922352956	41.34271087170799	-0.2057286665495141	20.510819944774724	8.535723547963332	-38.96299165900025	0.25119679395251715	-3.5453145329011124	21.36178304599936	5.318084943075482	-41.83137611211326	13.95056499350374	-9.870980038859194	-14.542726149734857	4.079584954644545	-0.5921611562311178
85329	f99yl21v	ti-05	02	165.0	4.152603814429016	-20.26363657381973	-7.113867340993074	41.337865828128315	-0.20610924362833113	20.510165522142245	8.531255935068215	-38.963279131332456	0.25195720488334294	-3.5444793028338317	21.360193406983374	5.323108242813449	-41.83200056385074	13.96036191331551	-9.876009712866985	-14.540574402458736	4.084352200448524	-0.5802124891432268
85330	f99yl21v	ti-05	02	165.5	4.152757227393123	-20.264402743500977	-7.109140368899939	41.33935715838075	-0.20642084938195682	20.509732518059014	8.52971317209723	-38.963052689801955	0.2536077239319295	-3.5404164073942574	21.358079884920514	5.333360089055193	-41.8304495047832	13.965814045979833	-9.87642012509574	-14.526668710808629	4.089393920884094	-0.5608546648287955
85331	f99yl21v	ti-05	02	166.0	4.151657304267858	-20.264307134968256	-7.1198322118198885	41.33637072552159	-0.20635352014062172	20.507805151182325	8.523292967870812	-38.96034003872084	0.2550906065616568	-3.5375658665671983	21.356665530750796	5.329072899704285	-41.83134539502177	13.952231378733444	-9.880504833246663	-14.53151552686603	4.071726545486781	-0.5792841481325866
85332	f99yl21v	ti-05	02	166.5	4.15047671406346	-20.264805820532054	-7.103633266988035	41.334828770736806	-0.20626777052106693	20.504607841485157	8.514744494722953	-38.95710150737355	0.25690595081731343	-3.5344216553379972	21.354220237864507	5.329134463457689	-41.83139411188878	13.966389683216718	-9.887110990869196	-14.53198435184112	4.079278692347522	-0.5655946686244011
85333	f99yl21v	ti-05	02	167.0	4.147955379109775	-20.26551261881083	-7.100316382658671	41.33359303199529	-0.20623415911163714	20.501987299403073	8.508866854211497	-38.95798806527479	0.25853578430852536	-3.5327367958043494	21.353353022730605	5.338090086169249	-41.83181143949194	13.967764030525789	-9.894832286463332	-14.525149747286665	4.072931744062457	-0.5573857167608764
85334	f99yl21v	ti-05	02	167.5	4.148647437250631	-20.266979856419407	-7.0866015130153635	41.333052793092804	-0.2063784644320611	20.501088825830557	8.505576424494214	-38.95809028937113	0.2603494126992057	-3.5307517997025064	21.352179015641642	5.329975172360314	-41.83481150992041	13.979471423658033	-9.897454090779213	-14.534761684370327	4.08201733287882	-0.5552902607122938
85335	f99yl21v	ti-05	02	168.0	4.15100777663336	-20.267025782814432	-7.080420204005309	41.333304212011356	-0.20659753648451962	20.499730804201064	8.5115739371715	-38.95674513158594	0.2614038500338099	-3.5310516551803275	21.351758809602725	5.3233784303792975	-41.83799460148638	13.985858225191613	-9.890634076664083	-14.542901240051325	4.09522414852753	-0.5570430148597119
85336	f99yl21v	ti-05	02	168.5	4.155927046268864	-20.267668629487822	-7.079201531956688	41.33305308415801	-0.20686338803811674	20.499065213582252	8.5125389960508	-38.95385505486723	0.2624763731004409	-3.529604773095156	21.350847111773458	5.316370988948813	-41.83645752467833	13.9861829227135	-9.886637860171856	-14.542917150782351	4.099545062541644	-0.5567342280688514
85337	f99yl21v	ti-05	02	169.0	4.15610005325478	-20.26823901055802	-7.076806863695936	41.33190979694411	-0.20834773195094486	20.497222615748893	8.508826947988684	-38.9527735039938	0.2638275229180922	-3.527772954701269	21.3519923147224	5.314923506488094	-41.83670772101665	13.986863922690155	-9.891244149289072	-14.541464801252648	4.095619773401083	-0.5546008785624927
85338	f99yl21v	ti-05	02	169.5	4.155911570080849	-20.269348178378138	-7.071986395100629	41.32850504429083	-0.2086641853420115	20.495386138320423	8.511046059852406	-38.95244383935202	0.2651426730009507	-3.524874929043394	21.350870869593752	5.318921850700255	-41.83993030387684	13.98717047081206	-9.889533153520256	-14.539100942545378	4.097637317291804	-0.5519304717333178
85339	f99yl21v	ti-05	02	170.0	4.158243320004652	-20.26969438094525	-7.071156526032458	41.326646615078914	-0.20870564055909818	20.493578732674774	8.504562810915335	-38.950598543920805	0.2661928661711019	-3.5252322103271396	21.349496975227822	5.327421461267237	-41.840232392203724	13.985795708101207	-9.894969774718694	-14.530302846031155	4.090825933382513	-0.5445071379299478
85340	f99yl21v	ti-05	02	170.5	4.160885395346311	-20.270307255416537	-7.0784285112292595	41.322664130727915	-0.20904557241474708	20.49326340330795	8.502329725276455	-38.949192516595744	0.26727602093370173	-3.52371420073025	21.34971788440396	5.344134395392312	-41.838991665479114	13.97392836408212	-9.895368939492384	-14.507968191066778	4.078559424589736	-0.5340398269846585
85341	f99yl21v	ti-05	02	171.0	4.16348294422171	-20.271875569361054	-7.075648193468867	41.321526861235036	-0.20894151676772274	20.494205270971015	8.502403300146465	-38.94747550560196	0.26848041662627425	-3.5247125359356843	21.349903814536344	5.354655910281905	-41.837311530372816	13.974003098405113	-9.891328034625925	-14.493981397268541	4.082675063779188	-0.5199782988634283
85342	f99yl21v	ti-05	02	171.5	4.16639650136093	-20.271789233742584	-7.079023207255749	41.318797995865786	-0.2091158871611743	20.49317678398939	8.507284633131668	-38.94551886613299	0.26953411214329576	-3.523495817005116	21.34794772060937	5.3522684422038385	-41.84030100817472	13.967985554867454	-9.884639224029813	-14.497184161005697	4.0833463308376405	-0.5291986061382428
85343	f99yl21v	ti-05	02	172.0	4.168953917983016	-20.273765322811386	-7.092131453075519	41.3184209769869	-0.20886013621243166	20.492091195908003	8.51128041983561	-38.94343679774	0.2697176520655607	-3.522175130034157	21.34897957146153	5.360586142122353	-41.838719991532884	13.952524201099997	-9.879207666143257	-14.48237549000014	4.07331653495674	-0.5298512889001419
85344	f99yl21v	ti-05	02	172.5	4.170996801788886	-20.27520234316228	-7.098217831906968	41.31506136366912	-0.20865122400191438	20.49163578461832	8.502689163465568	-38.94147398493729	0.27071029189954476	-3.5197293251622495	21.348535614545405	5.369176074172091	-41.83846915123573	13.941641188599874	-9.885089968955771	-14.469489985891595	4.056551219644103	-0.5278487972917212
85345	f99yl21v	ti-05	02	173.0	4.171513161157067	-20.27633997430088	-7.0968497566689654	41.31184770852906	-0.20837617476609488	20.489763621371814	8.50748278068048	-38.942436876448305	0.2712873464736071	-3.518979356548325	21.347190672400988	5.376929799636638	-41.83751772822055	13.938657977559213	-9.882279302688499	-14.460863451574179	4.0563786748707145	-0.5222054740149655
85346	f99yl21v	ti-05	02	173.5	4.172740833296359	-20.27654725939448	-7.095278640024296	41.310297243678534	-0.20797445984509377	20.487267091779678	8.50769814866126	-38.94215708386905	0.2716222804471089	-3.517011072528116	21.346321037119584	5.387306839753207	-41.83799657592351	13.938471344259757	-9.883544022826097	-14.448638938282478	4.054927321433659	-0.5101675940227217
85347	f99yl21v	ti-05	02	174.0	4.1719587180546975	-20.276619462698104	-7.096801063073958	41.307646155038704	-0.20833341615523102	20.48673871693553	8.509699189907634	-38.94166415928587	0.27250567188249886	-3.515261836280093	21.34631222056063	5.396869689466735	-41.839262957370906	13.934225629266642	-9.881053996715437	-14.439384165568939	4.053171632551205	-0.5051585363022966
85348	f99yl21v	ti-05	02	174.5	4.169958365954292	-20.276566376483757	-7.087015746656729	41.304724762940296	-0.2091516442934457	20.486114860996427	8.511067795471998	-38.94266660571837	0.2737837684809212	-3.5099075917465283	21.346544888743427	5.400768104597913	-41.841005679830616	13.94114263979981	-9.880851825062472	-14.433641912281514	4.060290814737339	-0.49249927248170344
85349	f99yl21v	ti-05	02	175.0	4.166781478743388	-20.276421939050188	-7.091210501971005	41.30074124554311	-0.2093113743868615	20.485581753075124	8.51210511447971	-38.94211440973322	0.2744209011305662	-3.5057348430870716	21.346779896691707	5.397959163211664	-41.83955454545207	13.933108804521915	-9.879318015434682	-14.433768849892381	4.053790789087232	-0.5006600453704664
85350	f99yl21v	ti-05	02	175.5	4.168058707676511	-20.27684344003057	-7.100068291520643	41.301150384589384	-0.20975133909917726	20.48519865774543	8.517314394917298	-38.94137250683678	0.27608421945946	-3.502962818992636	21.347282053901107	5.409071683529217	-41.840729071718435	13.92423865303817	-9.872526573813769	-14.419279445604236	4.0517120792244015	-0.4950407925660656
85351	f99yl21v	ti-05	02	176.0	4.169598138108072	-20.27747066724827	-7.105922688607661	41.30150461589787	-0.20980889055336072	20.48378600540861	8.503998412735264	-38.94226869010371	0.27749246519123627	-3.5029647601188256	21.347512962109676	5.415693991950624	-41.84094662333783	13.91811126004194	-9.88680069732196	-14.411106291288284	4.03131056271998	-0.4929950312463447
85352	f99yl21v	ti-05	02	176.5	4.170827343732941	-20.27875406830039	-7.107905641728629	41.298899768238506	-0.2098809530797127	20.482047610885047	8.505751004949676	-38.942404290134895	0.27871748609943364	-3.504086952179714	21.347555758004347	5.411235981971391	-41.84274001785225	13.912240058209488	-9.88576914128045	-14.417207886323286	4.026470916929037	-0.5049678281137986
85353	f99yl21v	ti-05	02	177.0	4.172697380285279	-20.27819815669435	-7.109707642409732	41.298104175776785	-0.21009070513068706	20.480686093510318	8.490375092287936	-38.94430097059734	0.27892129359400797	-3.5066976655650004	21.347792181816665	5.411933018462831	-41.84274192780856	13.910198376672703	-9.904409196335765	-14.417017012808785	4.005789180336938	-0.5068186361360816
85354	f99yl21v	ti-05	02	177.5	4.17313222293178	-20.277522984182713	-7.115115315959542	41.296960377959586	-0.2104119487883451	20.48003554625675	8.488579185957816	-38.94268366067508	0.2796018921430578	-3.5062396033259358	21.34850248759613	5.412943112428687	-41.842348118779654	13.90432207781733	-9.904878985105801	-14.414009899148997	3.9994430927115285	-0.5096878213316671
85355	f99yl21v	ti-05	02	178.0	4.175026829635156	-20.278145057384496	-7.124352309518405	41.29627914621243	-0.21031138036729188	20.478332747385373	8.493462657256499	-38.94363875223789	0.28098641856238316	-3.506760861774848	21.34821410281585	5.421156577501761	-41.84130972120472	13.893781779309528	-9.901168309400925	-14.403673073026804	3.992613469908603	-0.5098912937172759
85356	f99yl21v	ti-05	02	178.5	4.176474969059174	-20.27921182368363	-7.127900929082259	41.293231645475885	-0.21001105009396517	20.475969728206884	8.493747744893907	-38.943089636359375	0.2815305968079881	-3.506623597181119	21.347186635798124	5.422529590126318	-41.843819874979275	13.886118892709995	-9.901852616544561	-14.404252277176777	3.9842662761654335	-0.5181333844667826
85357	f99yl21v	ti-05	02	179.0	4.175547138206258	-20.278360621533494	-7.1300438654115315	41.29327761813204	-0.20999744380487695	20.47386025188462	8.49104517375639	-38.94289237051852	0.2818398039146638	-3.5081006986936414	21.347359194343532	5.4296656826628595	-41.84409897863102	13.884873131187014	-9.906144584767723	-14.399627662112007	3.9787285464192905	-0.5147545309249928
85358	f99yl21v	ti-05	02	179.5	4.175625922446736	-20.278056808191835	-7.133850293075864	41.28932110109792	-0.20975225543244053	20.47185267390362	8.485465078867565	-38.942341039611904	0.2825444140576673	-3.510149902003519	21.347203347296766	5.437835750257859	-41.84343521214401	13.877413999830221	-9.912231128215495	-14.392920094146168	3.9651828716147257	-0.5155060943159473
85359	f99yl21v	ti-05	02	180.0	4.177742429384395	-20.27779166714842	-7.135010822044805	41.28595537030841	-0.20918601043962443	20.470640589199764	8.479885367533942	-38.93880031089334	0.2827723380874274	-3.512729059444205	21.347414178093658	5.443876355863987	-41.84573818083882	13.873152881115182	-9.914688026511831	-14.389434276940989	3.958464854603351	-0.516281395825807
85360	f99yl21v	ti-05	02	180.5	4.180017255351187	-20.278017610236958	-7.121141067855086	41.28302207776183	-0.20911180371548105	20.470110074409025	8.476442424409662	-38.936149196928355	0.28344978894160383	-3.5131320752168786	21.34730051740665	5.449736669685194	-41.84734377736289	13.883863399669785	-9.915258712883544	-14.383421410136735	3.9686046867862412	-0.49955801046695036
85361	f99yl21v	ti-05	02	181.0	4.181533640476183	-20.278465178406755	-7.119340305860821	41.28280171454704	-0.2091522945257299	20.46906185269411	8.47129072866136	-38.93413938719457	0.2844276978205432	-3.515189042461089	21.345054622300662	5.445205996044671	-41.849722979578424	13.884996230279466	-9.918511402544286	-14.393117763217997	3.9664848277351794	-0.5081215329385316
85362	f99yl21v	ti-05	02	181.5	4.182185703048823	-20.279532833700422	-7.120698750578265	41.279850760250795	-0.2094161491948124	20.46811314453408	8.473366789015827	-38.93066051731522	0.2852849088428556	-3.518514937153358	21.344728871786742	5.458578919331252	-41.85136558997262	13.87961917597211	-9.913311824117267	-14.384387032959165	3.9663073518548426	-0.5047678569870548
85363	f99yl21v	ti-05	02	182.0	4.181769762739849	-20.28015682168485	-7.108871508021642	41.27996845330895	-0.20905224817951779	20.46748707732386	8.47288631227063	-38.928969910788695	0.28615867886637825	-3.526942717681967	21.344425123021303	5.464538155521416	-41.85056512138514	13.890940123602459	-9.911490090507343	-14.386774797784538	3.979450033095116	-0.4958346741820794
85364	f99yl21v	ti-05	02	182.5	4.183054661264807	-20.281318603151178	-7.098827907572458	41.281243319859556	-0.2084591989622661	20.463973707544504	8.473165825031645	-38.926529307868734	0.2871956569207675	-3.530519273935436	21.34247160715212	5.463009600474167	-41.85056731704879	13.901096809135922	-9.910653317334086	-14.392550722093135	3.9904434918018357	-0.49145391295721375
85365	f99yl21v	ti-05	02	183.0	4.183374808424289	-20.2824458581122	-7.094738169957089	41.281341652648464	-0.20852664037347235	20.46212092078592	8.483532954843417	-38.92621183518095	0.2879092872352182	-3.5322075886037445	21.341732396415697	5.4570462938269575	-41.84761664319272	13.904157624579174	-9.901175312689864	-14.397670733129523	4.00298231188931	-0.49351310855034924
85366	f99yl21v	ti-05	02	183.5	4.185604946159647	-20.282895197681743	-7.0938734863726385	41.2810962305381	-0.20839760299756116	20.460745455104096	8.488096473402754	-38.922451346016715	0.2896396068417568	-3.5328087204323655	21.340754075218992	5.449915882413705	-41.84830913088791	13.904327546483714	-9.89236741366567	-14.404842947527936	4.011960132818043	-0.5005154010442219
85367	f99yl21v	ti-05	02	184.0	4.186455422729586	-20.28262402868184	-7.088134097324518	41.281176398417365	-0.20859350894878176	20.459429157678127	8.49248787129998	-38.92265666437186	0.2905870208479993	-3.5334568041228565	21.338933389736084	5.447335816736125	-41.84799088893681	13.910418272411007	-9.88874612349453	-14.408723063857874	4.021672148916478	-0.49830479144686635
85368	f99yl21v	ti-05	02	184.5	4.186161287551087	-20.282892815088914	-7.082365865672344	41.28136426321599	-0.2087075259700168	20.458213254164015	8.487244413357292	-38.92232450144924	0.2909103997568068	-3.5366483076523223	21.338067918314465	5.4501870171873374	-41.84718961210733	13.916105582454733	-9.894663960141141	-14.409421696706758	4.021441622313592	-0.4933161142520248
85369	f99yl21v	ti-05	02	185.0	4.184499836017177	-20.282504292045925	-7.082024267636476	41.280693437264226	-0.20886510646947182	20.456535395228308	8.479205236557904	-38.92245069966238	0.2915224962306883	-3.5395950677953847	21.338402775826303	5.458677042119106	-41.84784766988787	13.916164877581824	-9.904052678114946	-14.405863083720668	4.012112199466879	-0.4896982061388435
85370	f99yl21v	ti-05	02	185.5	4.1856885762995555	-20.281496427083265	-7.084014309140388	41.28054789981766	-0.20875604922964525	20.455096134763334	8.486256221749553	-38.91836271840535	0.2923999845256119	-3.54038104135625	21.33802828832883	5.459676296973323	-41.848420578729055	13.915037163594008	-9.893366426596494	-14.405408458483596	4.021670736997514	-0.49037129488958797
85371	f99yl21v	ti-05	02	186.0	4.184933549040982	-20.28126261734054	-7.085034202029497	41.279785586900445	-0.20903939789588594	20.454280522875194	8.486508376948729	-38.92080326295941	0.2935750020021117	-3.5405886434797766	21.33591096557597	5.47450422413013	-41.844597426559275	13.913488767530406	-9.895478759029263	-14.389837331291972	4.018010008501143	-0.4763485637615652
85372	f99yl21v	ti-05	02	186.5	4.186482854040754	-20.281119238166177	-7.081879779258463	41.278482351400996	-0.20898589557512676	20.454523156496474	8.483515696454475	-38.918843660398494	0.29425515068578323	-3.541064073009678	21.334129748166742	5.481970676151135	-41.84408403584436	13.915483333976354	-9.895535552336886	-14.382564830495408	4.019947781639468	-0.46708149651905373
85373	f99yl21v	ti-05	02	187.0	4.189274906218155	-20.280005947560056	-7.089854140012242	41.27922388694901	-0.20912804094173454	20.454312019398266	8.485524126612765	-38.91747085427723	0.29514827787173703	-3.5410211698478786	21.332851537680067	5.477190973613944	-41.842802294446535	13.909363799376713	-9.891614471336192	-14.384506046782246	4.017749328040521	-0.47514224740553246
85374	f99yl21v	ti-05	02	187.5	4.191017691028504	-20.27984266345207	-7.092414469588392	41.2774108169949	-0.20915838044392743	20.45339543346645	8.487548676829011	-38.91539907311517	0.2956978987214417	-3.5423311097607777	21.331544175365273	5.482829174589779	-41.8443280993968	13.905153683954442	-9.887915444542193	-14.381268168174019	4.017238239412249	-0.47611448421957725
85375	f99yl21v	ti-05	02	188.0	4.190803724473682	-20.279082869566984	-7.102579541181997	41.276422191097794	-0.2088161440138488	20.452900009224443	8.492570629834	-38.912133351462174	0.29670889167158837	-3.544876927572201	21.33053823546961	5.490238590351263	-41.84483705595784	13.894759780348814	-9.878769964745988	-14.378133433235483	4.0159898156028255	-0.48337365288666945
85376	f99yl21v	ti-05	02	188.5	4.18997176785177	-20.278396687498006	-7.109330470860995	41.27766372776722	-0.20850655077865465	20.452005925974024	8.493320754613116	-38.90943966079452	0.29756004737605446	-3.5476149477850356	21.32969048124814	5.498020465208284	-41.8487028253844	13.88993656940822	-9.875059483609979	-14.378635058861242	4.014877085798242	-0.4886984894530215
85377	f99yl21v	ti-05	02	189.0	4.188457159145793	-20.27821930083685	-7.105950523275874	41.27981961830742	-0.20841586896971914	20.451379299599548	8.492999357670053	-38.90877421387768	0.2981912065683944	-3.5486089909668976	21.3285949463215	5.505571930368746	-41.84884842547067	13.895649794194696	-9.874620219009405	-14.374833380601531	4.021029575185292	-0.479183586406835
85378	f99yl21v	ti-05	02	189.5	4.1891706045637145	-20.278381462153593	-7.106978847332968	41.2817338092332	-0.2084175782042475	20.450465649734035	8.4878744743257	-38.90986355609239	0.2985543403916791	-3.549360853848336	21.327753347235628	5.499611143702523	-41.849297704888734	13.896373499746641	-9.881386669845224	-14.382123463235203	4.014986829901417	-0.48574996348856203
85379	f99yl21v	ti-05	02	190.0	4.190049420699415	-20.2787397743725	-7.1055104253671	41.28158182737077	-0.20800301885828137	20.44955559723627	8.486792577630675	-38.907820377469726	0.2995876901409245	-3.5506206619620766	21.32830179789083	5.497859980391058	-41.84961502822783	13.897331627631171	-9.879887531320136	-14.384024491208605	4.017444096311035	-0.48669286357743324
85380	f99yl21v	ti-05	02	190.5	4.188704642283236	-20.278603349616645	-7.109531070386039	41.28132161062082	-0.20782632570461412	20.447999113363373	8.47122281108657	-38.90618358551953	0.300133856121106	-3.550005304024178	21.326721158073884	5.501163856071352	-41.84946979250351	13.893187190618136	-9.894654130653093	-14.382885440099221	3.998533059965043	-0.4896982494810853
85381	f99yl21v	ti-05	02	191.0	4.186441348614359	-20.278334299068877	-7.107673535116645	41.28312159850206	-0.2075706016978225	20.44629226788818	8.468295650380924	-38.9075517404623	0.3012372008414036	-3.5498694281893397	21.32612200144852	5.5083322265733505	-41.84985405191889	13.89711376431654	-9.899297223049617	-14.378827903471997	3.997816541266923	-0.48171413915545713
85382	f99yl21v	ti-05	02	191.5	4.187629949710073	-20.278201838653104	-7.098967845375864	41.28025529023505	-0.20744992423053726	20.444168503703253	8.459279573815992	-38.90642066213329	0.3017851901658122	-3.549585358110006	21.325333864224778	5.5112569950787815	-41.849709489318585	13.90308560620608	-9.908637318678775	-14.375074038414958	3.9944482875273053	-0.4719884322088781
85383	f99yl21v	ti-05	02	192.0	4.186354891178705	-20.277678298493807	-7.098396903329207	41.28069470040465	-0.20764812594112653	20.444498134007908	8.461624474113288	-38.90526660115585	0.30265862081422107	-3.549573585689525	21.32373140375975	5.516223916085702	-41.85180573827047	13.904619498581638	-9.904133498161563	-14.375069112935837	4.000486000420075	-0.4704496143541981
85384	f99yl21v	ti-05	02	192.5	4.183859174717675	-20.278081524932656	-7.097244701402089	41.27885669756847	-0.20779047213552038	20.443412475367037	8.460225629251848	-38.90491939773371	0.30307799755417625	-3.5497823533703885	21.323453366225287	5.5118594397010785	-41.851251331657814	13.903530471233726	-9.905993767696167	-14.381861704384164	3.997536703537559	-0.47833123315043835
85385	f99yl21v	ti-05	02	193.0	4.181643400996156	-20.278688017140585	-7.098588381210785	41.27696443916622	-0.20804276362982427	20.441352935387258	8.459053448944067	-38.9039763550263	0.3033375167042999	-3.5494982258241716	21.32406255340815	5.5125098846791545	-41.850923521442	13.899688040814851	-9.908275217620503	-14.382205908182708	3.9914128231943486	-0.4825178673678572
85386	f99yl21v	ti-05	02	193.5	4.179896270439918	-20.278977530708442	-7.099544459558702	41.277325271540505	-0.20820031053244642	20.439535725643697	8.468889780082995	-38.9004105824671	0.3039583609450094	-3.54950026408156	21.32258521358329	5.514222935971796	-41.85143896189782	13.89880328127336	-9.896227026327852	-14.38423480598437	4.002576254945508	-0.4854315247110108
85387	f99yl21v	ti-05	02	194.0	4.180156549081817	-20.27911682581643	-7.104260802646593	41.27533387476756	-0.20818516578555435	20.438536916642555	8.462788461190994	-38.9022207106273	0.30418621904274507	-3.5509928451908856	21.32212935998613	5.508767499616892	-41.85144614914122	13.891956246304538	-9.90489427953656	-14.391385585647269	3.9870619667679783	-0.4994293393427309
85388	f99yl21v	ti-05	02	194.5	4.178904975984981	-20.277654726554687	-7.114756727598972	41.274056011641775	-0.20830939176515736	20.43768848657859	8.466999474039689	-38.9006856518283	0.30432302623067375	-3.5509772846673817	21.321441336734257	5.517065603791198	-41.849836597425494	13.881644557488116	-9.899984056744504	-14.38340196558244	3.9816605007436117	-0.5017574080943241
85389	f99yl21v	ti-05	02	195.0	4.175880134622715	-20.277325944118292	-7.117676839154391	41.27410571994247	-0.2083183527391364	20.437302255346324	8.464597715844087	-38.900610654377274	0.3043348202746801	-3.5503724513197144	21.31993985182146	5.515181803350126	-41.84657923688124	13.879102936669785	-9.902694215651318	-14.38594989840665	3.9764087210184673	-0.5068469617368656
85390	f99yl21v	ti-05	02	195.5	4.174471762142218	-20.275604029026578	-7.123350659752606	41.27289440385722	-0.20855286022732045	20.436857927841587	8.464340977512352	-38.89757812337524	0.30452208326874464	-3.5496653198217976	21.318386821518562	5.51730650298863	-41.84511674663696	13.873939715078038	-9.90040999497988	-14.384616979809351	3.973529720098158	-0.5106772647313136
85391	f99yl21v	ti-05	02	196.0	4.175210921706168	-20.275715755657263	-7.124674006311586	41.27077374510608	-0.20932030119420436	20.43506691449786	8.453425525909855	-38.8971473143153	0.3044598810005275	-3.548635497932188	21.318648554661365	5.527134004554352	-41.84446521705623	13.870383983137227	-9.913515294101257	-14.372107234066537	3.9568686890359697	-0.5017232509293095
85392	f99yl21v	ti-05	02	196.5	4.178608235504757	-20.276502753369755	-7.125395436550093	41.267767666921074	-0.2092578520273722	20.43495076290627	8.453036301261056	-38.89408443389553	0.3045259408791663	-3.552318433284131	21.31845197965479	5.530514913080145	-41.84525256539314	13.865869477001226	-9.910829280876406	-14.369995870437581	3.95504019612482	-0.5041263934363549
85393	f99yl21v	ti-05	02	197.0	4.181894715660231	-20.27539295933649	-7.131518148100747	41.26568622283584	-0.20957213045406153	20.435506589099834	8.453731586935977	-38.89287785075203	0.3044452156391256	-3.5548267044463087	21.317300162954798	5.528675026337729	-41.8426123190027	13.858775115398604	-9.908766589531156	-14.369569118496248	3.9500085258674478	-0.5107940030976437
85394	f99yl21v	ti-05	02	197.5	4.187739506979895	-20.276181256638868	-7.125319352732766	41.26466159674235	-0.21004031173260032	20.43464530059879	8.4557857509224	-38.892411690076486	0.30486144758017547	-3.5570408859088585	21.315983951722195	5.5346226476386216	-41.84353135211218	13.863160987370716	-9.907159502707724	-14.362226131680327	3.956001484662991	-0.49906514430961124
85395	f99yl21v	ti-05	02	198.0	4.19204336881005	-20.2766746083824	-7.127945890456522	41.26479288532231	-0.2109374224464112	20.435338228841434	8.462700263987763	-38.889790416199915	0.3052146068960985	-3.5564507779369485	21.314929772055535	5.538796038666853	-41.84279204036862	13.860172386483384	-9.897474738921028	-14.353473638773131	3.962697647562356	-0.4933012522897471
85396	f99yl21v	ti-05	02	198.5	4.192764370313425	-20.276212336068298	-7.114586277253222	41.26459343932467	-0.2119569449999012	20.43509048674448	8.460344410877868	-38.88738549100258	0.30580569869864266	-3.5571029589915573	21.313610461509935	5.542016048655663	-41.84446046804166	13.873794826003149	-9.898101839681493	-14.353172546554193	3.975692986321656	-0.4793777205510441
85397	f99yl21v	ti-05	02	199.0	4.190656735841468	-20.27616985034322	-7.114900189715448	41.26373643172041	-0.21251670005639012	20.43482689864105	8.458956112820259	-38.886305422347554	0.306324478255174	-3.557040611727208	21.312205673251277	5.547486117224914	-41.844385553484436	13.872666391661742	-9.898714632687462	-14.351077638893987	3.9739517589742803	-0.4784112472322448
85398	f99yl21v	ti-05	02	199.5	4.1907114379860975	-20.27613975146005	-7.109008810251241	41.26313821478776	-0.2131183015664624	20.434760868868707	8.462505399828958	-38.88424343614816	0.3065322270472396	-3.5550914635413506	21.310871473608966	5.547457850827793	-41.84437435338201	13.877989653076469	-9.893563241969717	-14.350425054500503	3.9844264111067513	-0.4724354014240344
85399	f99yl21v	ti-05	02	200.0	4.191407885899022	-20.275794517434797	-7.097195487456192	41.26197796771032	-0.21381050660492912	20.433573297929794	8.467501570538886	-38.881278573374765	0.3070742903066579	-3.5535753819032765	21.310487962746546	5.547516637859281	-41.84503477856117	13.888987962819336	-9.886939921204355	-14.349197673959598	4.00204804161498	-0.4602097111402621
85400	f99yl21v	ti-05	02	200.5	4.193848408511968	-20.276010213493784	-7.086243706366277	41.259620632762534	-0.21393570599564254	20.433215891467448	8.471762938589647	-38.88025125506634	0.3075648146435682	-3.5524906243122363	21.310703004828287	5.532354145041153	-41.84598803566385	13.897366712902475	-9.881643316361322	-14.36157310159468	4.015723396541153	-0.46420638869220454
85401	f99yl21v	ti-05	02	201.0	4.195285013480849	-20.276559180599193	-7.082363941343825	41.25836744266239	-0.21488962969099534	20.432269797748255	8.472125887916015	-38.880577969465925	0.30766147237434005	-3.5521160733182335	21.31015598077708	5.527933375804207	-41.84431027973581	13.899444320719372	-9.88341044111831	-14.363051982991909	4.016033879601062	-0.4636076622725369
85402	f99yl21v	ti-05	02	201.5	4.19655471073713	-20.277035328651603	-7.084468495072198	41.257881584168935	-0.21513658634310703	20.43183191034641	8.475938539740968	-38.87875483370707	0.3078458304816191	-3.5506706782120383	21.309870591740516	5.527879860037629	-41.84367395371501	13.896377760445134	-9.87827513948118	-14.360039469411776	4.018102620963953	-0.46366170896664194
85403	f99yl21v	ti-05	02	202.0	4.196949729551317	-20.277825816382986	-7.0760132602307575	41.25515605851933	-0.2150394384177923	20.43099104590479	8.476541175644007	-38.8778040447974	0.3081870265219089	-3.549094349700094	21.31017649126117	5.527205467547178	-41.84295288676334	13.901316981905588	-9.87712423514449	-14.357715548103773	4.024192746761097	-0.4563985661981853
85404	f99yl21v	ti-05	02	202.5	4.197867715751426	-20.277748144345416	-7.063206319840424	41.25170879599365	-0.2147581529276565	20.432034615775347	8.480915741827078	-38.87681684089839	0.30861558834180164	-3.547837793591531	21.31095993242096	5.5355405321171975	-41.84246793284599	13.910754331807809	-9.870009047881823	-14.34593754614794	4.040745283925986	-0.43518321434013174
85405	f99yl21v	ti-05	02	203.0	4.1984676218864285	-20.277941948399683	-7.051679192411678	41.24981866355371	-0.21431423428699758	20.43079694647753	8.480754320438809	-38.87618179334363	0.3088194627825691	-3.5467920103571062	21.31102986233594	5.537491701877681	-41.843139013805036	13.920197522742349	-9.870125297931725	-14.342941838062092	4.050072224810624	-0.42274431531974344
85406	f99yl21v	ti-05	02	203.5	4.197373710349428	-20.277970143476114	-7.043752314448452	41.24683477654099	-0.21420821670198015	20.430907017971947	8.478502668623765	-38.87497532118108	0.30928636442817864	-3.5439935488225274	21.309339558913727	5.5324293613054465	-41.8462627183483	13.925112318616428	-9.870487486859172	-14.351113636602225	4.0546248317572555	-0.4260013179857971
85407	f99yl21v	ti-05	02	204.0	4.1961769035487855	-20.277784742625784	-7.038786144821484	41.24510082424174	-0.21366161827013663	20.430537398184878	8.471266997051522	-38.874231995369854	0.3097892621551467	-3.5410072340360035	21.308671747111184	5.535065199278623	-41.842790339325646	13.928529936794472	-9.876299956248445	-14.343883723423055	4.052229980546027	-0.41535378662858236
85408	f99yl21v	ti-05	02	204.5	4.192554362945975	-20.277143478975102	-7.030287107623616	41.240658024192754	-0.21352254360889852	20.43059378153697	8.474470005186292	-38.874644397505975	0.3098816947667418	-3.54176636925019	21.308974890263524	5.532507037235299	-41.844325626965215	13.933227437594034	-9.873221459624867	-14.352055705770608	4.060005977969167	-0.4188282681765738
85409	f99yl21v	ti-05	02	205.0	4.189725673155515	-20.27674285184843	-7.02943502875341	41.23958123686828	-0.21375404278091611	20.429409404221804	8.478526307377473	-38.873335872483636	0.309689677217681	-3.5417432067055943	21.308598799157895	5.535271228156065	-41.84686943701908	13.933403356266446	-9.869464526447596	-14.355016943255198	4.06393882981885	-0.4216135869887516
85410	f99yl21v	ti-05	02	205.5	4.187171593454519	-20.27674117352139	-7.033022168009988	41.23897997222693	-0.21379980753258887	20.428993538152238	8.476040275559658	-38.87175360292808	0.3096701164010755	-3.541264227967104	21.308809162654832	5.541840311956919	-41.845640153941105	13.92921663069555	-9.870849480347697	-14.349083313841941	4.058367150347852	-0.41986668314639175
85411	f99yl21v	ti-05	02	206.0	4.1847501444474275	-20.276154232476124	-7.034730562053998	41.23652397943003	-0.21407711454163028	20.429080919643855	8.477947259451252	-38.87113883472714	0.3099044011102427	-3.540932060377647	21.30866793423538	5.534457249216594	-41.84597867330933	13.92563918489991	-9.868283369063422	-14.359035405787576	4.057355815836489	-0.4333962208876656
85412	f99yl21v	ti-05	02	206.5	4.183825110259477	-20.276194362693793	-7.0361871130560445	41.23205730642696	-0.21401076135754873	20.428616843682587	8.478500495875092	-38.87108808444468	0.30989895246273563	-3.5416817456995995	21.307978010394063	5.540289478653799	-41.845342801735484	13.919675830677122	-9.868082553781814	-14.354931948127742	4.051593276895307	-0.43525611745062065
85413	f99yl21v	ti-05	02	207.0	4.182223463805836	-20.275990046535032	-7.04035780401907	41.23077456244631	-0.21393910579960773	20.428209669568048	8.47657602132634	-38.87128023040768	0.3096471843828072	-3.5408239172553717	21.307712530085276	5.5448924910354975	-41.845884077337786	13.914426711892204	-9.870786460930088	-14.35187950966655	4.043640250962117	-0.43745279777434476
85414	f99yl21v	ti-05	02	207.5	4.179322012063266	-20.275883830279923	-7.037917770268471	41.22998846795403	-0.2140492345657164	20.42821534184679	8.475932610370354	-38.86859224298471	0.3097242953097249	-3.53882150447704	21.307980656985762	5.549079480588223	-41.84701348146771	13.916186867405635	-9.86876923002356	-14.349452836307503	4.047417637382075	-0.43326596890186764
85415	f99yl21v	ti-05	02	208.0	4.177981424908238	-20.275959781057843	-7.028351076295889	41.22765609866032	-0.2141334237028102	20.42905697484471	8.479691267079666	-38.86716191864153	0.3095596984497054	-3.538424947913606	21.307744782290126	5.547340794539921	-41.845931210571706	13.923345241306585	-9.86298740197026	-14.351289156747026	4.060357839336325	-0.42794391544044075
85416	f99yl21v	ti-05	02	208.5	4.176949638797223	-20.275927465395206	-7.018287015895536	41.22519314179692	-0.2143115887465319	20.429545123580862	8.475461647094978	-38.86603875980337	0.30918245835890756	-3.539033501025603	21.30842978108372	5.550208123949957	-41.8465808409913	13.930978660506177	-9.866161119515152	-14.350026798186004	4.064817540991026	-0.41904813767982674
85417	f99yl21v	ti-05	02	209.0	4.175166541875422	-20.275636631786522	-7.010568866382041	41.22225408211888	-0.21463002387178315	20.42941540164573	8.472536239221512	-38.864175084120866	0.309021935366852	-3.5404239832421567	21.307998029436817	5.544324971978247	-41.84835311029943	13.936048583950317	-9.867831531758556	-14.361287550251097	4.068217052191761	-0.42523896630078006
85418	f99yl21v	ti-05	02	209.5	4.174173197803553	-20.276058274607365	-7.0002354154461965	41.220448401157384	-0.21518376747637943	20.428366549355317	8.47019009640471	-38.86239769486158	0.3088585451719418	-3.5426647483138147	21.307145196964807	5.540497203282569	-41.847222949344484	13.94415471110382	-9.870166271405987	-14.36807209960737	4.073988439697834	-0.42391738850354876
85419	f99yl21v	ti-05	02	210.0	4.174487918817203	-20.275595229272646	-6.999636063502537	41.220540601080444	-0.21525387740808222	20.429261782910466	8.465921992228239	-38.86182343819236	0.3085189461674406	-3.544485777121632	21.306800712563472	5.535766773426423	-41.84994054452335	13.945309308305262	-9.873374594294296	-14.377370916837883	4.0719347140109665	-0.43206160853262077
85420	f99yl21v	ti-05	02	210.5	4.173136680212538	-20.274816079504834	-6.988320452419989	41.22076617001031	-0.2152935403675137	20.427649735136566	8.47869027315135	-38.859299674729556	0.3089543225996122	-3.545147125949529	21.30694415770837	5.535839978538473	-41.85016518078709	13.957629638085486	-9.859298884209542	-14.379391490277238	4.098330753875944	-0.4217618521917519
85421	f99yl21v	ti-05	02	211.0	4.173151411912847	-20.274575095930018	-6.9848753721073065	41.219380771154086	-0.21505589655371019	20.42797432960476	8.479103722038374	-38.858432086508735	0.30880507125921974	-3.5451139288932083	21.306844643908583	5.536574678883437	-41.850752112599274	13.95993030311676	-9.857604860160093	-14.379295306787615	4.102325442956667	-0.4193650036708547
85422	f99yl21v	ti-05	02	211.5	4.174368224549485	-20.274068501689836	-6.986723933645988	41.21941892152863	-0.21482207878540766	20.427401426135006	8.48000160090276	-38.85580075244222	0.30863766826358446	-3.543673900792062	21.3063802310553	5.535926155519615	-41.84989640749733	13.958626486192806	-9.854582135926277	-14.376895697164993	4.104044350266529	-0.4182692109721877
85423	f99yl21v	ti-05	02	212.0	4.175020704669496	-20.273984628177253	-6.98984165457477	41.21788691939645	-0.21444701149297035	20.42687913104533	8.474156061846095	-38.8529664294422	0.3085532115669148	-3.5435019681746005	21.30577354806906	5.536926612860981	-41.84971481885168	13.954060636644428	-9.85782503647683	-14.375495921426744	4.0962356001675975	-0.42143528478231573
85424	f99yl21v	ti-05	02	212.5	4.174854683500458	-20.273371092595877	-6.995728670007095	41.21594391489595	-0.2141697500471942	20.42602545216125	8.475228495128277	-38.852926429833445	0.3084058527690877	-3.5447545039702444	21.30600588310433	5.543530022562478	-41.851125980276095	13.946844152292982	-9.857436379822023	-14.37148989507907	4.08940777247096	-0.4246457427860886
85425	f99yl21v	ti-05	02	213.0	4.174451826344656	-20.272015845706854	-6.998401678350288	41.215992829005046	-0.2140757834529387	20.425526556561607	8.472027092066373	-38.85119458555134	0.30802449679166255	-3.5461551243394047	21.305491447009164	5.5368819674862735	-41.85178334670867	13.945575304947905	-9.859692223584634	-14.381113230207982	4.085883081363271	-0.4355379252600766
85426	f99yl21v	ti-05	02	213.5	4.175232527504715	-20.272225754499576	-6.993166065010513	41.21473971315878	-0.2142063456569372	20.42545888709311	8.463410609508305	-38.849615229108025	0.30827528370053014	-3.5467648386000645	21.305372822685452	5.542528205478601	-41.84979850035661	13.949347893648689	-9.866676794463016	-14.37342978328791	4.0826710991856725	-0.424081889639222
85427	f99yl21v	ti-05	02	214.0	4.173665028015077	-20.27214584599101	-6.999552754152428	41.21414780146738	-0.21423630413983397	20.425181850339428	8.467534867619074	-38.848438454504034	0.3083752061332229	-3.5480953334952954	21.305570063376845	5.547105532187194	-41.84775878816646	13.942449201323939	-9.861582834552143	-14.369513498082636	4.0808663667717955	-0.4270642967586973
85428	f99yl21v	ti-05	02	214.5	4.171737220139475	-20.27114810354217	-6.997570692739601	41.21279201176836	-0.2144577947231041	20.425506399274003	8.464957209935791	-38.84808321857936	0.3086491644713357	-3.5499357802074147	21.304856102199114	5.5587953058197765	-41.84474081188672	13.944073215486586	-9.863428239621333	-14.359287963935772	4.080644975865253	-0.41521474844918593
85429	f99yl21v	ti-05	02	215.0	4.169833607663259	-20.27095867062704	-6.995529247661975	41.21436429598914	-0.21435970213272865	20.425879881339977	8.469678564453972	-38.84880784737724	0.3090370575280944	-3.5514489098979682	21.30497685621044	5.551919116601305	-41.84560673386248	13.94787637770013	-9.858572046187923	-14.370326063285445	4.089304331512206	-0.42244968558531504
85430	f99yl21v	ti-05	02	215.5	4.170159055841195	-20.270167491754776	-6.984258260577574	41.21548041771486	-0.21452337309661482	20.425161487453583	8.469487213900907	-38.84728315912028	0.3092110082331203	-3.556624990052542	21.305651856945428	5.553820373326769	-41.84748161354245	13.961054665382505	-9.857946822629287	-14.374475317481599	4.103107842753218	-0.4134206520990933
85431	f99yl21v	ti-05	02	216.0	4.170619448614607	-20.269789022570112	-6.981902964059129	41.215858156727265	-0.21487455445173181	20.426127117090637	8.465591253676989	-38.847408161138546	0.3093874780819377	-3.5609562749199064	21.305730929573137	5.547536016538556	-41.84971177172591	13.964166170098025	-9.861176866740713	-14.386781651919515	4.102989303357312	-0.4226154818214898
85432	f99yl21v	ti-05	02	216.5	4.171821719584966	-20.270322831502575	-6.982902443597414	41.21484976271722	-0.2149943302335195	20.426488660066497	8.461847796316503	-38.84519413469174	0.3097246810665274	-3.5641920143412453	21.305926862617547	5.553515840210303	-41.85277712240923	13.961624487617232	-9.862127327475733	-14.38570471433766	4.0994971601415	-0.42408022672042733
85433	f99yl21v	ti-05	02	217.0	4.170038363040711	-20.27042430323946	-6.978424302441278	41.212448755672256	-0.21520166455188877	20.42783522696215	8.459768123421316	-38.84322212589544	0.3098464657123824	-3.566587738948628	21.305093303337532	5.552258978178764	-41.85372043023235	13.963600149991521	-9.860973974351477	-14.392917524623972	4.102626175640044	-0.42931737463245057
85434	f99yl21v	ti-05	02	217.5	4.169397459215728	-20.270746203837952	-6.975586485405699	41.21024145622289	-0.21539176712166733	20.428464211838037	8.45954534640536	-38.8400033801685	0.31008665486353065	-3.568480529882992	21.304967144792318	5.546972845065974	-41.85394326237626	13.963908766979237	-9.857298934183236	-14.401086343185238	4.106609832796002	-0.4371775762060004
85435	f99yl21v	ti-05	02	218.0	4.169678942548195	-20.27052483572719	-6.965841661943664	41.209576601601555	-0.21539063825711968	20.427704492100784	8.463768673341507	-38.840343588221614	0.3102059380536981	-3.569534327560376	21.304753823441743	5.552626168136255	-41.85527814391946	13.9732101039307	-9.854055122982743	-14.397753537353644	4.1191549809479575	-0.42454343342294365
85436	f99yl21v	ti-05	02	218.5	4.1699449198206375	-20.269796294171552	-6.966592495506516	41.2090067795334	-0.21557923314265187	20.42645945936431	8.462140195767688	-38.83848659789926	0.31091658919801823	-3.5695030865609505	21.304855072663123	5.5638825910789	-41.85494313782868	13.97261798985533	-9.854549586711897	-14.385763640826966	4.1180684031434325	-0.4131456509716358
85437	f99yl21v	ti-05	02	219.0	4.168637125310948	-20.26908741826512	-6.971981492718059	41.20687787691605	-0.21545074045018642	20.426485874936585	8.463891252737342	-38.8375637208282	0.31122596685563836	-3.5697440484040266	21.30525890981675	5.5712806656651574	-41.85441391285494	13.965808965932876	-9.85141136674882	-14.378981260466109	4.114397599184056	-0.4131722945332328
85438	f99yl21v	ti-05	02	219.5	4.167008424968234	-20.267432818722853	-6.966433073422387	41.20772600709219	-0.21512828547676666	20.42637572811805	8.466878295581019	-38.83479566310258	0.3112281446863955	-3.5710937086601597	21.30552822933801	5.578327736148621	-41.855449024310474	13.973860114946952	-9.845441780193884	-14.375678342515773	4.128418334753068	-0.40181822756882113
85439	f99yl21v	ti-05	02	220.0	4.164941146146127	-20.267207780529603	-6.967230720978532	41.21013611183295	-0.2153805039068421	20.426538279798322	8.463093760485764	-38.832660225628665	0.3112998955745712	-3.570469932571358	21.30411430760741	5.578403476274035	-41.85458208586824	13.975697610324818	-9.847108793676853	-14.377593088412027	4.128588816647966	-0.4018954780872086
85440	f99yl21v	ti-05	02	220.5	4.163170194839616	-20.266931445523493	-6.964667593222098	41.208733361860766	-0.2154551313919713	20.427570551422217	8.467664760370452	-38.83190540043799	0.31139699233047585	-3.5695885267117644	21.30501409489043	5.586795879813693	-41.85501994479734	13.977134323115173	-9.840728227706816	-14.369628301965367	4.136406095408358	-0.39249397885019377
85441	f99yl21v	ti-05	02	221.0	4.16093395534812	-20.26729113244742	-6.962354583555857	41.206699276876066	-0.21543862152708806	20.428570289446228	8.469201414870932	-38.82934873492064	0.311780303317011	-3.5675233153610573	21.30496757239296	5.588968771745129	-41.856404686668164	13.97705356087279	-9.835235348813558	-14.36905770254301	4.141818212059231	-0.39200414167022046
85442	f99yl21v	ti-05	02	221.5	4.157269583881005	-20.26705122702805	-6.961556728747734	41.20718035809695	-0.2159096104599151	20.428740011586676	8.4652170261909	-38.8293651002687	0.3123196432035332	-3.5670233983871436	21.30434902694475	5.592179436158775	-41.85636915786067	13.978572402321166	-9.838998029747508	-14.369594509263285	4.139574372573659	-0.3910221069421187
85443	f99yl21v	ti-05	02	222.0	4.153137966397943	-20.26736479106416	-6.961344874966868	41.206412947816375	-0.21590044743424402	20.428826631940126	8.451813829379432	-38.82749861703242	0.31335129754750185	-3.5671038517178877	21.30402785610686	5.593896656089067	-41.85671279392682	13.977703281785345	-9.849407305599602	-14.372754167050836	4.128295976185743	-0.3950508852654906
85444	f99yl21v	ti-05	02	222.5	4.150026491329161	-20.267615254529677	-6.958420456088729	41.204165452372806	-0.21613297566088807	20.429621824406354	8.447305702823282	-38.82568374748098	0.31345110749703253	-3.5663858621580884	21.303592632998974	5.596626378513732	-41.85785767095932	13.978129741754401	-9.851438088415199	-14.37399803027554	4.126691653339202	-0.39586828852113953
85445	f99yl21v	ti-05	02	223.0	4.14849225575264	-20.26680635131328	-6.949066453208479	41.20207225888644	-0.2161290494235417	20.429148454865768	8.439573576856183	-38.82362818009813	0.31339352796229136	-3.565826914441009	21.30359083886572	5.592800547620664	-41.8587863443769	13.98619945436468	-9.857641669837433	-14.379729616578889	4.128557784527247	-0.39353016221420845
85446	f99yl21v	ti-05	02	223.5	4.149575896861426	-20.266130866606346	-6.950445949160905	41.20313111850405	-0.21648911407787008	20.42881533890406	8.430309941924616	-38.82273957910027	0.3135960687716388	-3.56667830967127	21.30266663351894	5.590449045092349	-41.8617337874157	13.986554302736796	-9.866507343577828	-14.38572052161426	4.120046959158968	-0.39916621887746473
85447	f99yl21v	ti-05	02	224.0	4.150059651466873	-20.265831962244135	-6.960640100852351	41.2020898145785	-0.216871630617763	20.428674926712436	8.432774410389435	-38.8213396649296	0.3142184200234759	-3.566906563132244	21.302833134194536	5.591274808777774	-41.86240155030786	13.975617751482012	-9.86254353842202	-14.385140519000917	4.113074213059992	-0.4095227675189044
85448	f99yl21v	ti-05	02	224.5	4.149257253398568	-20.265972717579647	-6.965488037445762	41.20136996454819	-0.21710332367378948	20.429268424648996	8.431386270463477	-38.82083873711386	0.3144218899365847	-3.5669661471941048	21.30299066169437	5.5872121663402305	-41.861052941723216	13.969909209522783	-9.862865475738593	-14.388559007484153	4.10704373378419	-0.41864979796137014
85449	f99yl21v	ti-05	02	225.0	4.146942229302968	-20.26535115889987	-6.9764426566655	41.20010286307628	-0.21716948255482188	20.430535150089923	8.43208131069529	-38.81962714741165	0.3144184674938	-3.5664641226368685	21.30334303366246	5.587513594156339	-41.861692549614055	13.958309047510912	-9.859761701687463	-14.390357815129157	4.09854734582345	-0.4320487676182445
85450	f99yl21v	ti-05	02	225.5	4.144889093318996	-20.266333042457266	-6.983656947291632	41.19845009338259	-0.21732113336127815	20.430827965267657	8.432118379441944	-38.818339398324795	0.3142966934900351	-3.5664860403403726	21.302697109810936	5.591780070167989	-41.86321498507293	13.948460103633693	-9.858417493486435	-14.39033475211538	4.090042610147258	-0.4418746484816882
85451	f99yl21v	ti-05	02	226.0	4.1432880431331265	-20.266077889375953	-6.9911441491629125	41.198537124641135	-0.21736563386859548	20.431589784648686	8.429748035477575	-38.81828627334359	0.3144215628165812	-3.5684852936737865	21.303423795076935	5.587860019852259	-41.8647115161565	13.941315086102268	-9.859892524269345	-14.398624951767964	4.081422561832923	-0.457309865665696
85452	f99yl21v	ti-05	02	226.5	4.142694714569128	-20.26628800662818	-7.000799849217133	41.198727757574424	-0.2176836337829414	20.432675653941995	8.426174596158509	-38.81720174847898	0.3141981294301346	-3.571009428711647	21.30289108459228	5.588947834464972	-41.86618269325402	13.931639901729113	-9.861837002731281	-14.402658488339288	4.069802898997832	-0.4710185866101746
85453	f99yl21v	ti-05	02	227.0	4.144664064494226	-20.267257209711765	-7.007604735845704	41.19749272936829	-0.2176221483305067	20.433093320177754	8.416936669292562	-38.81661285762417	0.31406957588225054	-3.5730862796202514	21.302871321289828	5.585695926967911	-41.86565324496789	13.922630783810824	-9.870135440602112	-14.405508211836175	4.052495343208712	-0.4828774280253505
85454	f99yl21v	ti-05	02	227.5	4.144998381313485	-20.268075043840444	-7.0094244717718	41.19756387280102	-0.21770731725348563	20.43426258585013	8.418580633199335	-38.814893903959344	0.3137730951222285	-3.5743521228367223	21.302219625759655	5.589616035365917	-41.86632167599847	13.920064357188775	-9.865984907041133	-14.403839756396135	4.054079450147642	-0.4837753992073601
85455	f99yl21v	ti-05	02	228.0	4.144525640815768	-20.26820766837995	-7.012723278292027	41.19932099395636	-0.21800453542946324	20.435130014574586	8.423614965796858	-38.81489519207815	0.31371809145304447	-3.5748309607432036	21.3023339717841	5.59059668732257	-41.86488257896274	13.918390047284383	-9.860436655683124	-14.402257239783506	4.057953391601259	-0.48386719249912247
85456	f99yl21v	ti-05	02	228.5	4.145169436464051	-20.26817843630796	-7.016628544974511	41.19759747513392	-0.21828150173409336	20.434831294805683	8.429014086652057	-38.81374238546282	0.3133764926218755	-3.576107882284548	21.302125176234096	5.596509963850333	-41.867843371992834	13.912790493851446	-9.854802013117295	-14.400146677728902	4.057988480734151	-0.4873561838774556
85457	f99yl21v	ti-05	02	229.0	4.144622238124386	-20.26872305581307	-7.025687715517986	41.195648208284965	-0.21843783286720816	20.434941131141425	8.42546572190231	-38.81153002021286	0.3135932201306272	-3.574499392768285	21.302240068742403	5.598092931695597	-41.86662037918069	13.90123743695391	-9.855967779905704	-14.396164533386587	4.045269657048205	-0.4949270964326775
85458	f99yl21v	ti-05	02	229.5	4.1449720467757505	-20.26832435973772	-7.0294656069212555	41.19526468308576	-0.21874756815391788	20.435349477973542	8.419023022151537	-38.81026324716903	0.3137568463443451	-3.5735741870710958	21.302251241396178	5.601435324788889	-41.86523830324265	13.897474716426785	-9.86088146885353	-14.390153877352928	4.036593247573256	-0.4926791609261425
85459	f99yl21v	ti-05	02	230.0	4.145313118556712	-20.267535299365555	-7.026848441495949	41.197260116447744	-0.21864991685816987	20.43491673764346	8.421159185919837	-38.80963688610164	0.31395020771609516	-3.5726540081328118	21.302138924739133	5.601177395319064	-41.86575147643889	13.902876375586239	-9.858260671680421	-14.389776045956793	4.0446157039058175	-0.4868996703705548
85460	f99yl21v	ti-05	02	230.5	4.1475212665163905	-20.26676811016739	-7.03291193024913	41.19544976580065	-0.21896955480723662	20.434856957846183	8.422071761606638	-38.80885525620364	0.3144109758949589	-3.5719839955625923	21.302802422192652	5.594769781551344	-41.864370678933966	13.895769725384135	-9.856485115663101	-14.391261204236175	4.039284609721033	-0.49549147885204015
85461	f99yl21v	ti-05	02	231.0	4.148275997484294	-20.266513455744953	-7.0313294960369275	41.19306590733889	-0.2192805196682338	20.435881787714784	8.414205265474386	-38.80842212316418	0.31469561411953184	-3.572112677960672	21.302567781056574	5.596419616631169	-41.866177111320795	13.89522295555701	-9.86291997552371	-14.391026394109428	4.0323029800333	-0.49580343855241793
85462	f99yl21v	ti-05	02	231.5	4.147926400220815	-20.26626195725911	-7.0314784099871135	41.19276149393114	-0.21947674690289126	20.436029211058273	8.416299048679148	-38.80702137313099	0.31495493020366433	-3.5709135942622168	21.302821404849286	5.597610449206123	-41.86820274585985	13.895021126684913	-9.859214930092802	-14.390758085845839	4.035806196592111	-0.49573695916092575
85463	f99yl21v	ti-05	02	232.0	4.146737898919145	-20.266125961228763	-7.0433004783955395	41.190946545735244	-0.21972916801671394	20.435989827628408	8.419043855617875	-38.80586160339196	0.3155975246052107	-3.5697190177644114	21.302375069342016	5.600825508398331	-41.87022987283932	13.88152010611094	-9.854959563557179	-14.390010413944236	4.026560542553762	-0.508490307833295
85464	f99yl21v	ti-05	02	232.5	4.146248142415416	-20.265188763142675	-7.052530947261121	41.1898995153929	-0.21984328750947318	20.436428879770414	8.418791813076128	-38.8024423693545	0.3164394470934859	-3.5703072040794632	21.30240018020993	5.5975938176271045	-41.86967196766442	13.872179804989106	-9.850625516923948	-14.39373703149143	4.021554288065158	-0.5215572265023241
85465	f99yl21v	ti-05	02	233.0	4.146269260944563	-20.264616725511825	-7.053424453102473	41.190234316929114	-0.22024550616940275	20.43681291014727	8.427957099623475	-38.80078695754929	0.31735536200746967	-3.5707242991990404	21.30246501833161	5.597575182388088	-41.86922823974155	13.872193138314817	-9.838907091940476	-14.39364307727633	4.033286046374341	-0.5214499389615135
85466	f99yl21v	ti-05	02	233.5	4.145452254678972	-20.264681712003433	-7.053250279484455	41.18852108277723	-0.2206204939151795	20.43623639394251	8.429619690372641	-38.79737487522687	0.31878955747979887	-3.571171878311571	21.30342060769785	5.590015790752109	-41.86895456186923	13.87058909128934	-9.833349727347104	-14.401237787051873	4.037239363942236	-0.5306486957625332
85467	f99yl21v	ti-05	02	234.0	4.14524701506434	-20.2638789774592	-7.058085768827775	41.18512713082805	-0.2207496986142509	20.43690751418336	8.436403971512794	-38.79551286539278	0.3200668698587953	-3.570523229109777	21.303331959296557	5.588938320629014	-41.868905373918	13.863162384541077	-9.822884208452084	-14.401911308037862	4.040278176088993	-0.5387489234967848
85468	f99yl21v	ti-05	02	234.5	4.146497279039787	-20.263474573164338	-7.060766884564208	41.18348306557348	-0.2208826968251691	20.438335122177367	8.445733589826059	-38.792827341304545	0.320378530752637	-3.5704768375242617	21.303515169388664	5.590868421429052	-41.869638414638786	13.859241607844936	-9.80926279537365	-14.399234382305542	4.049978812471286	-0.5399927744606057
85469	f99yl21v	ti-05	02	235.0	4.148846431581607	-20.263328130188526	-7.068369597852782	41.181441744911375	-0.22109623673786258	20.43785418185879	8.451050061087843	-38.79277425507506	0.32107867784354316	-3.5703208854345156	21.304320913308267	5.601622023776373	-41.870442008692336	13.849744016870066	-9.80388757102275	-14.385973525460606	4.045856445847315	-0.5362295085905409
85470	f99yl21v	ti-05	02	235.5	4.152682414956227	-20.26311206462228	-7.07527410304983	41.181438662240694	-0.22123883256991134	20.43827203081234	8.453575691851286	-38.79135498754408	0.32177769507623344	-3.5712120304394555	21.304894464599084	5.604812343049637	-41.86949299093172	13.843052494568582	-9.798968402374138	-14.378315798766224	4.044084092194444	-0.5352633041976418
85471	f99yl21v	ti-05	02	236.0	4.153331686113016	-20.262255878642225	-7.083691629061457	41.181460855883586	-0.22126705568842364	20.438449643574284	8.453172693323781	-38.789826462539565	0.3218019760854459	-3.5708288883139363	21.30575014152108	5.610023854895012	-41.8705926040215	13.835513348179902	-9.797669205244475	-14.37231580980633	4.037844142935427	-0.5368024616264293
85472	f99yl21v	ti-05	02	236.5	4.154374014490108	-20.262125561229574	-7.090610604506822	41.18103771270566	-0.22143072502018543	20.439221031703138	8.449225625305946	-38.78981701699273	0.3222138836167452	-3.5703732381286613	21.306479799471465	5.613958009588119	-41.8727945289929	13.828301546969264	-9.800587201387083	-14.368355943571865	4.027714345582181	-0.540054396602601
85473	f99yl21v	ti-05	02	237.0	4.156955340948772	-20.261636649487407	-7.099437391031667	41.17995404493845	-0.2212023479722437	20.439145856667725	8.441736329502797	-38.788533441333	0.3226171139500992	-3.569276570840164	21.307269400743028	5.617445940616842	-41.87382610355437	13.818880004419373	-9.806236489184624	-14.36143199208589	4.01264351523475	-0.542551987666517
85474	f99yl21v	ti-05	02	237.5	4.158218923581243	-20.261122048398743	-7.10606819981648	41.178889466451395	-0.22139843206893522	20.43817774476125	8.441266913100689	-38.787333793827116	0.322431418549354	-3.568933965636137	21.3079707758072	5.615609626222842	-41.876215325677364	13.811699218236171	-9.806856149484755	-14.363349965702218	4.004843068751416	-0.5516507474660468
85475	f99yl21v	ti-05	02	238.0	4.159060447457213	-20.26105721946245	-7.111240663042156	41.17693333767159	-0.22149733300325236	20.438009200172502	8.44851556641077	-38.78811131187369	0.3222695277683746	-3.568472814798466	21.30766773846022	5.619792891678342	-41.87697874535378	13.804635455166984	-9.800814350525298	-14.358930482556469	4.003821104641686	-0.5542950273894842
85476	f99yl21v	ti-05	02	238.5	4.158158852338479	-20.26004916231473	-7.115391547624359	41.173484540212044	-0.2218341753610945	20.43806843836342	8.45009507071119	-38.78749005802305	0.3223555876370453	-3.5667572377275567	21.30818393332227	5.624076064102756	-41.87697623952144	13.798043830272956	-9.798805136672495	-14.353314627485494	3.9992386936004607	-0.5552707972125379
85477	f99yl21v	ti-05	02	239.0	4.158192194298509	-20.259832314413735	-7.119722276218692	41.1718635721724	-0.22188619604096893	20.437870366704693	8.447289079201935	-38.785661603278484	0.3222920561478895	-3.5652125617153287	21.309356652538472	5.634300964803983	-41.87932035350848	13.792308981539971	-9.800096297264934	-14.342683103582845	3.992212684275037	-0.5503741220428733
85478	f99yl21v	ti-05	02	239.5	4.159925072839277	-20.258894898579957	-7.123480352092183	41.1706604613962	-0.22173539504780382	20.437312941819876	8.445552290246058	-38.78457545230056	0.32294900394454845	-3.5635195916047366	21.309255461649883	5.637716784880075	-41.87853354009893	13.788285210724062	-9.800496611337879	-14.33515581233443	3.9877885993861835	-0.546870601610367
85479	f99yl21v	ti-05	02	240.0	4.161516653081666	-20.259585606124453	-7.135905447818204	41.169920096239636	-0.22131732250589142	20.436976508314903	8.443799579022118	-38.7842259009454	0.32341479034928033	-3.561551892329623	21.308719290716056	5.647556597920133	-41.87990458549767	13.77442904229698	-9.801352345764991	-14.32366393610944	3.9730766965319884	-0.5492348938124607
85480	f99yl21v	ti-05	02	240.5	4.163457692078233	-20.259771363194	-7.135413767318073	41.16929254541375	-0.22106005948886837	20.436565191699863	8.44323847105143	-38.782811779012626	0.3240195539986992	-3.5601069051544716	21.307713761150058	5.6443506682669815	-41.880249516679505	13.774107414901671	-9.8000486217515	-14.324834300338708	3.9740587931501707	-0.5507268854370366
85481	f99yl21v	ti-05	02	241.0	4.1658220759788716	-20.259427926654325	-7.135596840657984	41.170204651732604	-0.220933700920816	20.435296787696064	8.444203093906863	-38.7819192098067	0.3241175260929642	-3.558249633842135	21.307276115646765	5.638788831689275	-41.88104900828817	13.775179884420297	-9.79923550303163	-14.327411618815395	3.9759443813886666	-0.5522317343950984
85482	f99yl21v	ti-05	02	241.5	4.169219562843829	-20.258591621189492	-7.142541940755654	41.16891386934908	-0.2209182840546383	20.435249372394242	8.448480567271323	-38.781032005719496	0.32451372894338804	-3.5572554265547383	21.306459998396484	5.632077752932037	-41.88187951025144	13.767780307403939	-9.793706621165176	-14.331377622633827	3.9740736862387624	-0.5635973152298881
85483	f99yl21v	ti-05	02	242.0	4.172357993039112	-20.25830519030677	-7.149310805309359	41.167924678375975	-0.22080012606838456	20.435341648878303	8.447208801878752	-38.77868560511247	0.32455696398082756	-3.5567116746183616	21.306555960894258	5.626080577568999	-41.88448788009154	13.760308682759845	-9.792378316442973	-14.336205023207535	3.967930366316873	-0.5758963404476898
85484	f99yl21v	ti-05	02	242.5	4.175653549877592	-20.257974642431513	-7.1538454688970665	41.16628882219604	-0.2207415642546373	20.43610458125536	8.43836059269317	-38.778134523353145	0.32475142420491804	-3.555586695974167	21.307393052274485	5.616563616005323	-41.88438880233147	13.754468710867457	-9.799659489454337	-14.34036528014824	3.95480922141312	-0.5858965692807843
85485	f99yl21v	ti-05	02	243.0	4.176657618990614	-20.257526548786014	-7.156828927494991	41.164214298201784	-0.22079809997718985	20.436220793879205	8.436690673177853	-38.77798464229791	0.3249461149400046	-3.554878917740698	21.30705330920711	5.6116241076427515	-41.88481992503284	13.749858821920778	-9.800925160278037	-14.344363806933067	3.948933661642741	-0.5945049850122892
85486	f99yl21v	ti-05	02	243.5	4.177609014472305	-20.257109737965514	-7.161763524551312	41.16257232504074	-0.22060595953301385	20.437508888849873	8.43432573873878	-38.777276332992145	0.324911450034694	-3.5532533349664877	21.307792050944474	5.612964266739512	-41.884738533845464	13.743699062523916	-9.801136214901813	-14.339626536655663	3.942562847622103	-0.5959274741317468
85487	f99yl21v	ti-05	02	244.0	4.180043105004741	-20.25722536865015	-7.162661923893437	41.160091594853924	-0.22059099326130116	20.437766581723032	8.435257684628366	-38.77473092383553	0.32463820942144483	-3.5521891427028622	21.307388250388573	5.609871297341574	-41.88444010523436	13.740204302310335	-9.797659441323987	-14.339326595202333	3.9425448609863487	-0.5991222928919981
85488	f99yl21v	ti-05	02	244.5	4.185291865837918	-20.256960735343256	-7.160160160330909	41.15974271231349	-0.2203939926631191	20.4373925244949	8.43259986096644	-38.77402280104943	0.32448993286849004	-3.5521263326199093	21.307737790759703	5.605516265394404	-41.886930435568075	13.742621816639321	-9.799934475382726	-14.340510846195961	3.9426873412565957	-0.5978890295566401
85489	f99yl21v	ti-05	02	245.0	4.190979267319824	-20.257103320876876	-7.1586047449781995	41.159878441897206	-0.22003385672699494	20.43751017513677	8.42817207382685	-38.77158192787553	0.32526042267452426	-3.552786375524667	21.30830360377397	5.605763777189894	-41.88897852034313	13.744170376042131	-9.800673112964382	-14.33671824758411	3.9434972630777487	-0.5925478715419796
85490	f99yl21v	ti-05	02	245.5	4.194427974262676	-20.25702352835363	-7.157091695269297	41.15928138773833	-0.21988135207530807	20.438366976633667	8.429063166196995	-38.77151366574543	0.3258057469368146	-3.5534292105581695	21.30829271234596	5.6039121711489805	-41.89149892103291	13.745166164115403	-9.798159128053264	-14.338295273833467	3.947007036062139	-0.5931291097180633
85491	f99yl21v	ti-05	02	246.0	4.196902070038159	-20.257578889601827	-7.15995501394169	41.156665158475704	-0.21950144981366299	20.438580294495097	8.424685708187733	-38.77048134499345	0.32598320311914986	-3.554831639726637	21.308701237019662	5.598074696266306	-41.893453518682605	13.739131254932186	-9.800733589005134	-14.344607155085114	3.9383976659270523	-0.6054759001529284
85492	f99yl21v	ti-05	02	246.5	4.197711176911577	-20.25812403265599	-7.168099430132609	41.154326453175585	-0.21903834634497116	20.43899778808328	8.42497840289836	-38.7705236592399	0.32624220706060447	-3.555098621114047	21.308122525428264	5.5985407731467145	-41.895611851160204	13.728102990386986	-9.799343607542623	-14.3463359967877	3.9287593828443637	-0.6182330064007129
85493	f99yl21v	ti-05	02	247.0	4.199746017334201	-20.25879460235473	-7.169496882851994	41.151932827395925	-0.21880922887858698	20.43949730329398	8.424111023596902	-38.77026121906472	0.3265325056470456	-3.5526888281812186	21.30842858953254	5.604570409224296	-41.8955846887055	13.7236413421892	-9.798929615405383	-14.33552850079568	3.9247117267838174	-0.6118871586064802
85494	f99yl21v	ti-05	02	247.5	4.200494358834061	-20.258356538006765	-7.172348802569759	41.152455170329745	-0.2189031155828352	20.439154588540347	8.417759906312172	-38.76959672836506	0.32670604998715513	-3.551487598413389	21.308412336349654	5.605107590846038	-41.89621572565645	13.721749829753222	-9.804879299108219	-14.333689038040081	3.916870530645003	-0.6119392082868593
85495	f99yl21v	ti-05	02	248.0	4.202972718238702	-20.25844300273831	-7.171684989552581	41.15165523388511	-0.21889682621268877	20.437744313994827	8.420495682326525	-38.77116999230298	0.3266055141938008	-3.5518222850134	21.308384851623277	5.600951929982912	-41.897313962605885	13.721527241594217	-9.805221308000515	-14.336826747774396	3.9163059335937014	-0.6152995061801789
85496	f99yl21v	ti-05	02	248.5	4.205492330020102	-20.258471572142927	-7.172436358512157	41.14871925555552	-0.21895823034883993	20.436821868515008	8.41852967330163	-38.772319659235286	0.32662247252635856	-3.550795277201315	21.30922200824611	5.602132895561886	-41.898479144581415	13.717811324900435	-9.80930387524113	-14.332427187954632	3.9085074496593055	-0.6146158630541976
85497	f99yl21v	ti-05	02	249.0	4.208210872821594	-20.258515242306018	-7.1762780033711255	41.14771133781141	-0.21926418488141025	20.436440229763132	8.419368017784306	-38.77429574876305	0.32644260398160185	-3.5492128535374254	21.310233479295324	5.610682557633609	-41.899416266436035	13.712918092134267	-9.811309082115423	-14.319502210222934	3.901609010018843	-0.6065841180886675
85498	f99yl21v	ti-05	02	249.5	4.209321984099365	-20.258179584864752	-7.186972694127142	41.146667470705985	-0.21934268139962745	20.43599999031456	8.41038793066148	-38.77367047840885	0.3260864862841443	-3.5479189511337856	21.310007166664498	5.617075482068619	-41.89878102210121	13.70151519171409	-9.820538752548298	-14.310295340402515	3.880976439165792	-0.6087801486884246
85499	f99yl21v	ti-05	02	250.0	4.2114027120633075	-20.258160426565503	-7.192564435640331	41.145645778406625	-0.21936243208399236	20.435488063393887	8.40752237430351	-38.77466061471001	0.32585560748134607	-3.546669042191791	21.309893223333688	5.619486730630595	-41.89978181539834	13.69492091620079	-9.825157001615258	-14.305668191562543	3.8697639145855316	-0.6107472753617529
85500	f99yl21v	ti-05	03	0.5	4.810247008843213	-20.846459582138298	-7.083447727214787	41.366219474984064	-0.0419947791985341	20.377990998645632	8.603619752947738	-38.66892744184193	0.12944162173000315	-5.463578984225622	20.923309699784898	7.5530245199968125	-40.98522723868706	13.43631216563098	-9.599869847717095	-13.162224994287758	3.8364423179138853	0.274087171343222
85501	f99yl21v	ti-05	03	1.0	3.874244903282344	-20.23180285509879	-10.252155694837477	42.428194090184824	-0.22244381710579986	20.554171432441045	7.518739908253666	-38.502267586042066	0.12607660306007012	-4.695565380975143	20.727544021714152	5.226825906992988	-41.4377411934353	11.94423554024856	-10.525723459393085	-16.304691742420957	1.418512080855475	-4.360456202172397
85502	f99yl21v	ti-05	03	1.5	3.81161376616134	-20.244358193048345	-10.871286763705271	42.38103173882364	-0.22633487624874807	20.73223013577803	7.961006484999545	-38.472314885504865	0.14408029670775285	-3.806024877765637	20.99284484773741	5.975386613561868	-41.9315267003551	11.26538678207002	-9.86133284426829	-14.957706350660121	1.4040539378017307	-3.6923195685901007
85503	f99yl21v	ti-05	03	2.0	4.0854463811344806	-20.182708312364554	-9.662137417742192	42.11866656548757	-0.18686905011169538	20.74188865686743	7.901482430361696	-38.67265722833014	0.17946563995753662	-4.107710104764181	21.108980116948693	6.173243340452517	-41.82490558476735	12.273820835380825	-10.03668955125517	-14.56494585099584	2.2371312841256543	-2.291125015615016
85504	f99yl21v	ti-05	03	2.5	4.318651824543233	-20.22717431556724	-8.78124676423279	42.0325589062832	-0.1596988350515854	20.83374558760888	8.328916091904343	-38.80408953818781	0.18872972730109414	-4.509848432520714	21.072115183514903	5.624266308292171	-41.895300867723606	13.02413782648317	-9.612396966425077	-15.390115983894011	3.4117408600580923	-2.365978157410842
85505	f99yl21v	ti-05	03	3.0	4.453205506373484	-20.115524036881244	-8.200596609187382	41.850425609730195	-0.14974930832876568	20.778261291183348	8.745827119332905	-38.73241127947738	0.1850896488790631	-4.544971391225834	21.011171426512377	5.0725212340885895	-42.03033313097515	13.534304963661569	-9.17298252841083	-16.038406355226535	4.361322435250738	-2.5041013915649657
85506	f99yl21v	ti-05	03	3.5	4.436234076031943	-20.146305879419263	-8.732495491948788	41.69479337110562	-0.15266044167444603	20.742911148371007	8.424860177939303	-38.68989116850372	0.18432843415898104	-4.394124923424436	21.00039206252741	5.034463188278408	-41.83660373786227	12.81599199973757	-9.490451849708872	-15.759639334448941	3.325540150028697	-2.943647334711372
85507	f99yl21v	ti-05	03	4.0	4.35075314069471	-20.162400471637987	-9.004394637177342	41.717457970841295	-0.17609514074235183	20.606788316340023	8.525460550642928	-38.589428818514975	0.18921937564117272	-4.146946348629701	20.999841827958694	5.349311749970522	-41.96379822378903	12.550662862025966	-9.444055716633201	-15.410837853794803	3.106607145392765	-2.8601749917688366
85508	f99yl21v	ti-05	03	4.5	4.306164424430731	-20.181110927248096	-8.560305297149315	41.764208374616146	-0.18058545762439165	20.634755303724138	8.249900950950954	-38.58531140455704	0.17339842566664493	-3.885503318739499	20.997836180621704	5.124395281896403	-41.730461758720075	13.022792150218734	-9.707842181839696	-15.187569190510738	3.3149499683790378	-2.1647770402920035
85509	f99yl21v	ti-05	03	5.0	4.242058110229445	-20.21906362738687	-8.496379407236775	41.74810672530274	-0.19390709699547481	20.57744601919567	8.507632509960482	-38.59012026386234	0.17876503078999365	-3.74923104155513	21.003383592959782	5.184281384117272	-41.678156481835565	13.032663690679094	-9.52018380091167	-14.997664436084198	3.512479889767423	-1.9650007454051046
85510	f99yl21v	ti-05	03	5.5	4.146632850099143	-20.247976069122828	-8.309316819585781	41.83355866705615	-0.20453300314985956	20.593346004926456	8.771161551358496	-38.575969423494556	0.1807859929679202	-3.661641644300451	21.018844609535922	5.493683616286618	-41.59010014664919	13.276265778347543	-9.235208877391543	-14.592580715027962	4.041056900956001	-1.3163149366804188
85511	f99yl21v	ti-05	03	6.0	4.063046780008499	-20.25964065134374	-8.402711390462342	41.80400631028256	-0.20364859023589862	20.6349134861313	8.826577393981301	-38.56278647254091	0.17486209875406306	-3.60189867062354	21.037148246282296	5.51288487744264	-41.533409880497125	13.14165426847648	-9.130082083910137	-14.52222864738723	4.011572184566342	-1.380574378910751
85512	f99yl21v	ti-05	03	6.5	4.016399410004381	-20.27160334158402	-8.26734193718755	41.80050128714547	-0.2047892492869662	20.61713610031668	8.910787273109365	-38.574609547283295	0.17158959332628765	-3.6005636753853967	21.05039993502096	5.611799973018243	-41.68594512029955	13.261556008373901	-9.079885829817925	-14.607909477641364	4.181670178555976	-1.3463534692674628
85513	f99yl21v	ti-05	03	7.0	3.9501151800054632	-20.259438123204035	-8.533387825943503	41.863179010516234	-0.19467349344409537	20.646468155257214	9.035739939781024	-38.54311227874898	0.16464296572170625	-3.6380107286784114	21.05082981200323	5.888963302285805	-41.74081874282982	13.070353061368696	-8.89093471143313	-14.488921177213735	4.179418349935565	-1.418568115845039
85514	f99yl21v	ti-05	03	7.5	3.9673979452827575	-20.277883379571257	-8.292493052339458	41.873987658475876	-0.18819060344144573	20.679009159009006	8.865681958836323	-38.59122670727612	0.1607701699512299	-3.703944512650078	21.03037877942649	5.638854901960278	-41.702905175658444	13.30361122656516	-9.073956022921008	-14.770218061638998	4.2296552036441515	-1.4666068350738382
85515	f99yl21v	ti-05	03	8.0	3.9658144824330783	-20.290987708170015	-7.973178491624245	41.85562288639261	-0.19820648485534176	20.732486226305767	8.909868040170092	-38.58024897426705	0.15886265414943834	-3.726444821508525	21.02222043933957	5.743064745078473	-41.71361233628107	13.591456686598349	-8.977238538497094	-14.70895749093847	4.614218148101255	-1.1175008043401213
85516	f99yl21v	ti-05	03	8.5	3.857235806132204	-20.31867867381976	-7.917166067370595	41.85824053290692	-0.19920178242088152	20.72777581385171	8.857647251402925	-38.62057851167713	0.16281620754675785	-3.803088085674073	21.027009258537824	5.902396346733968	-41.77382386510213	13.622395791716563	-9.071541021296621	-14.790270539372207	4.550854770419942	-1.1678747476556435
85517	f99yl21v	ti-05	03	9.0	3.7919192113695925	-20.34395964409213	-8.15732653614953	41.89621597691382	-0.20374512963456906	20.717882107577374	8.908374474937325	-38.57511517403158	0.16712869208119113	-3.838921965069755	21.032047625061377	5.862452341605764	-41.81923597372707	13.394929796672162	-8.98547502907026	-14.97173876076009	4.409454767601902	-1.5768089640879275
85518	f99yl21v	ti-05	03	9.5	3.7365143228374222	-20.346670677028662	-8.037025365200765	41.87657432281708	-0.20075771824071437	20.746084395020546	8.833568740062447	-38.54414844086895	0.16608584558064826	-3.859560312382192	21.019423540259186	5.774266519618811	-41.84520856013451	13.49287828058765	-8.999167178446028	-15.174564489801284	4.4937111021416225	-1.681686209213634
85519	f99yl21v	ti-05	03	10.0	3.7066866568865526	-20.357787159816763	-8.183920472425747	41.81805020634161	-0.19805124555017523	20.757406215409492	8.70930553911154	-38.560841810548126	0.16459967567076164	-3.8385556517065003	21.004141670625344	5.7315822500796685	-41.87912954349904	13.2763425740991	-9.127581625906508	-15.275274617613974	4.148760948192592	-1.9989320435148734
85520	f99yl21v	ti-05	03	10.5	3.7707222007862673	-20.36928115488645	-8.374863526343333	41.74991595164117	-0.19711458301851986	20.74369412439789	8.577810244575492	-38.575084967458444	0.16222966251928894	-3.851326834600369	20.997603805748533	5.637697390001899	-41.9293387995171	13.005771270411387	-9.288465518984294	-15.374642237580765	3.7173057514270926	-2.3688709671693786
85521	f99yl21v	ti-05	03	11.0	3.754605251784576	-20.366397730281307	-8.468235653665625	41.725456273972995	-0.19487700648735445	20.733313884250244	8.518622759029205	-38.58275226620893	0.15947712583402868	-3.7977649934251696	21.00181602428745	5.566299682408077	-41.88095513253954	12.890822890026065	-9.366215503582803	-15.355999167484608	3.5246073864432628	-2.465176277458543
85522	f99yl21v	ti-05	03	11.5	3.7490608110848345	-20.360468197294335	-8.323354027411302	41.71460668894592	-0.18986019538488313	20.709755625710024	8.487856368256542	-38.616154076515386	0.15941457390926728	-3.7881881832684794	20.96840378494691	5.520348686167912	-41.91537551756622	13.030784464240284	-9.44898770402444	-15.465750418635036	3.5817967602158447	-2.4349659543947517
85523	f99yl21v	ti-05	03	12.0	3.7866754885675595	-20.365049518827014	-8.302188357640299	41.70015741355961	-0.1908694573987014	20.715803376892126	8.408776666165151	-38.6644695060548	0.15792668526556197	-3.8037845768722116	20.969328394197166	5.539569430194975	-41.983175834262795	13.032919537092297	-9.572832235130665	-15.491387098175302	3.4600873019616323	-2.4584675610830047
85524	f99yl21v	ti-05	03	12.5	3.7546353600737064	-20.345694840132143	-8.392965973827405	41.74900240522008	-0.1907272003225164	20.71767272568695	8.445489962547416	-38.69178030952527	0.15737372991645074	-3.7896748491873806	20.95354311608767	5.403388916483993	-41.99031321329077	13.010341591260534	-9.561971091696972	-15.66842066983278	3.4483704995635627	-2.6580790785722463
85525	f99yl21v	ti-05	03	13.0	3.7320523641564938	-20.330296507874923	-8.405911387983355	41.71116833590723	-0.18764439188685839	20.72988928583002	8.43540527629958	-38.70620400904544	0.15509504436787275	-3.7873721932563615	20.9429522821295	5.447998476439968	-41.97649043155857	12.974960440048953	-9.573458794434831	-15.640859502088968	3.401501645614122	-2.6658990620400154
85526	f99yl21v	ti-05	03	13.5	3.7245153054945166	-20.323744878660005	-8.314661171534608	41.69941928122294	-0.18903939802509917	20.746872307821544	8.534873463598473	-38.706646144397524	0.15486288072038232	-3.80094066536462	20.93411609603339	5.297732704892366	-41.91844570503124	13.061013231028326	-9.459076890282224	-15.76302226397559	3.601936340746102	-2.702009032947263
85527	f99yl21v	ti-05	03	14.0	3.69605595450469	-20.320568652935215	-8.367786182786874	41.669425744901204	-0.18956694844112487	20.729377424589146	8.615757041702382	-38.706377303901476	0.16578342042094601	-3.810327955455022	20.93513388451829	5.183895848054037	-41.9063180543795	12.981070909179117	-9.38502636563013	-15.9015603227575	3.5960445435489863	-2.920489413578384
85528	f99yl21v	ti-05	03	14.5	3.662756348569949	-20.300759368386398	-8.436290938493045	41.6687013429688	-0.19045731901445545	20.73252360289085	8.696220883130822	-38.70670173688566	0.16547842107896704	-3.7776121998099015	20.947495352028703	5.339345085588397	-41.89718123052546	12.93165103608936	-9.30293614879948	-15.725196644148312	3.6287148872898793	-2.7935456080589525
85529	f99yl21v	ti-05	03	15.0	3.6158814834416817	-20.289771698263216	-8.368653105443656	41.66858979264925	-0.18856558857570638	20.721004418940947	8.634783371844252	-38.70318492606755	0.1694023582658275	-3.770745068256851	20.94309942228636	5.37947438718122	-41.86499167070322	13.010164988942378	-9.366560365592228	-15.69728144605081	3.64360462335015	-2.6871164571084325
85530	f99yl21v	ti-05	03	15.5	3.5720736742962265	-20.289011076751876	-8.330369112197012	41.66026066958854	-0.1842476516194449	20.71660166370176	8.631474032783908	-38.70408711065862	0.17349232843690254	-3.7691692764613496	20.95840548063333	5.285435738886129	-41.85637132127751	13.04088048063965	-9.366766737355496	-15.809625703923167	3.6741137432841544	-2.768745223283517
85531	f99yl21v	ti-05	03	16.0	3.5565828672741397	-20.28376101545869	-8.424822262848409	41.66638476916029	-0.1819441792234604	20.707189636010593	8.71768680104115	-38.70781238936027	0.1765487329251912	-3.755079609541307	20.96638103025807	5.287285321406349	-41.824708771908846	12.957801490853189	-9.288331398606797	-15.769539162511597	3.6694700922463923	-2.811737671658408
85532	f99yl21v	ti-05	03	16.5	3.565980700463632	-20.26438603082689	-8.481091449398658	41.66631068753985	-0.1818009823709466	20.70564828750097	8.677474865008858	-38.70882115443656	0.17883714902654713	-3.730585260144142	20.961342337531615	5.250663973543036	-41.81014544859238	12.920833207314299	-9.328661835271136	-15.76274369719824	3.592171372043163	-2.841910489883942
85533	f99yl21v	ti-05	03	17.0	3.5628364071551752	-20.248672564788354	-8.521694867190286	41.66898084729878	-0.1809949108152908	20.69720287451205	8.749379011712666	-38.70963670378286	0.18026029026105048	-3.7128144777415377	20.967843299940423	5.223332805105162	-41.77318822179733	12.898613415320142	-9.263789438112385	-15.731990187338106	3.6348239772077573	-2.8333767720179637
85534	f99yl21v	ti-05	03	17.5	3.5521327319106533	-20.235101021008692	-8.481540109197654	41.67124777660564	-0.17930467166919406	20.69514199921833	8.789001840598724	-38.72082059460231	0.18009237984495763	-3.69804623063321	20.974035356985446	5.2607781780938865	-41.759330387335794	12.954606646399291	-9.235889046609493	-15.670430350979018	3.718717599789798	-2.7158237045797264
85535	f99yl21v	ti-05	03	18.0	3.5275990505116495	-20.22865940215636	-8.489592733923324	41.66774471735358	-0.17841663274572445	20.70501609700792	8.80612266750051	-38.723858097868415	0.18031225854828797	-3.70120249790206	20.981474695622197	5.200335978751328	-41.76690217689965	12.949492581273894	-9.21082370755742	-15.758694949916535	3.738668873716474	-2.809202368642641
85536	f99yl21v	ti-05	03	18.5	3.5212144600444755	-20.2155920167556	-8.485180398102417	41.65256412385345	-0.18083122144278932	20.701049858773505	8.823520761158775	-38.75658939619876	0.18224069089349174	-3.691907947554694	20.98293123479757	5.264013790401842	-41.77119382438621	12.951791708995437	-9.230609306815781	-15.694942286697014	3.7211824021796556	-2.743150577701577
85537	f99yl21v	ti-05	03	19.0	3.5314564233856625	-20.2106317190023	-8.501651913934873	41.66465207842742	-0.17979701076096072	20.690644498970926	8.868064579569605	-38.78352223734527	0.18130287975992082	-3.687639457836034	20.989986077134954	5.295404844625642	-41.73996417463353	12.95236844549025	-9.223307289805776	-15.610756287323305	3.729061155684475	-2.658387841833054
85538	f99yl21v	ti-05	03	19.5	3.528606988711701	-20.204963674591713	-8.384872209397361	41.70270773902216	-0.17842843298992067	20.687420348646874	8.959880935472542	-38.77714134470705	0.17976252238939205	-3.7107137760351985	20.996927176729546	5.197454747543745	-41.73658361570507	13.112871855033085	-9.128505971188158	-15.72430847875528	3.9843658838449265	-2.611436623722195
85539	f99yl21v	ti-05	03	20.0	3.503823222748566	-20.19465388243475	-8.37248437276681	41.704793273502226	-0.1806809766534735	20.676582237880737	9.007618607544597	-38.781724350860415	0.17658172507480885	-3.7190370379294135	21.00369253664157	5.241724238861058	-41.7277737388464	13.137655018300666	-9.101622757013745	-15.697570778524625	4.0360322612869215	-2.5599157602239586
85540	f99yl21v	ti-05	03	20.5	3.4663342989196315	-20.188132426655002	-8.378623317153505	41.74536992190917	-0.17952706099928611	20.68006005487627	9.027252832222642	-38.80833857099563	0.17646548637198667	-3.7076182438225604	21.00756145619188	5.224153006781514	-41.70390603278596	13.178614178100666	-9.10408725852402	-15.713475514715492	4.0745269195766465	-2.534861336614826
85541	f99yl21v	ti-05	03	21.0	3.4544781062581564	-20.180516325351526	-8.26057356231972	41.76377656681539	-0.18016008324691946	20.677356797784682	9.070704179218321	-38.81262678472791	0.17666546533136818	-3.7033369263475375	21.00890909984954	5.302971517173662	-41.67420776025069	13.322686679144141	-9.068060425640457	-15.611185963316869	4.254626253503684	-2.288499284172728
85542	f99yl21v	ti-05	03	21.5	3.456881637222053	-20.176227697629674	-8.140822059102845	41.78652258120239	-0.18100695652875065	20.683845480115835	9.08125473014969	-38.83983826035096	0.17726685072694975	-3.709136149537923	21.010628813388568	5.224520763193859	-41.6967315531501	13.469472824469872	-9.078478155887234	-15.713836488883544	4.390994668582637	-2.2443636644136724
85543	f99yl21v	ti-05	03	22.0	3.4582382035850854	-20.1797830271882	-8.139908753048916	41.77395674829073	-0.18017267671063647	20.681027138077447	9.07459286227545	-38.84945929362941	0.179807615813351	-3.727384096886407	21.011839698897024	5.124616735111362	-41.690892768483096	13.454264968053614	-9.0942043541738	-15.823582227776033	4.360060613879815	-2.3693172597224184
85544	f99yl21v	ti-05	03	22.5	3.449004035095432	-20.179956542920237	-8.138618248791243	41.78273451271282	-0.18006068079384052	20.681088789613995	9.015920605286835	-38.837522653831485	0.18057546705322286	-3.750985861345374	21.013007030691277	5.19557802115397	-41.6990480779244	13.46415972100134	-9.139998472671275	-15.792444852329098	4.324161248330066	-2.328285131327757
85545	f99yl21v	ti-05	03	23.0	3.4290507681325693	-20.180750396658283	-8.192724464634008	41.78693603541441	-0.18314441287545372	20.678700008574634	9.049069539783067	-38.855656551736075	0.17980755396590875	-3.7619103468769923	21.023827566189034	5.190919711704187	-41.68506881349239	13.413461174122123	-9.131223862287918	-15.803181114343595	4.282237311834205	-2.3897199402214717
85546	f99yl21v	ti-05	03	23.5	3.4022898751191626	-20.17662092108882	-8.21493619146092	41.78978573632832	-0.18362545407394465	20.67250737699805	9.092886505258166	-38.85354035785491	0.17956756066688728	-3.7661189662627392	21.02190053314874	5.203517209238804	-41.66328970273407	13.398228623778579	-9.092204369005751	-15.801701051490099	4.306024254772828	-2.4034724277115203
85547	f99yl21v	ti-05	03	24.0	3.3998505372145207	-20.18135091664429	-8.166862366879409	41.76697877270555	-0.1816633676270913	20.66878988072836	9.098569212007687	-38.85628540850065	0.1796264148471824	-3.761994736370034	21.02723454021399	5.239445734699092	-41.65073068534895	13.418765489181851	-9.090963268544515	-15.74619460959138	4.327802220637336	-2.327429120409528
85548	f99yl21v	ti-05	03	24.5	3.404050445014314	-20.193886029425393	-8.121025742698595	41.75586178494186	-0.1820014409121595	20.675324603929816	9.052888458409903	-38.85155187462777	0.18308459033661278	-3.7612962650194857	21.030486438237084	5.208747999605025	-41.64695549510756	13.440950012817868	-9.122255662863601	-15.764966877270624	4.318694349954267	-2.324016864452755
85549	f99yl21v	ti-05	03	25.0	3.392911370071383	-20.201820764337416	-8.166836560843876	41.74967729381772	-0.18332600089509238	20.674853265798912	9.1347029596625	-38.85005158368389	0.1811900689678585	-3.748051212014022	21.037866419730474	5.237435592975881	-41.65134232766094	13.381019968636426	-9.042631290149714	-15.731180156897226	4.338388678486712	-2.3501601882607996
85550	f99yl21v	ti-05	03	25.5	3.3927976105523854	-20.198087422389886	-8.16374356929174	41.756254885189435	-0.1857621637739758	20.666303335767612	9.14775249900048	-38.85362059050098	0.1807376769101953	-3.7329366173047687	21.044621690164696	5.238320533098944	-41.64534337496173	13.39442389350781	-9.044589242596667	-15.702540158450475	4.349834650911143	-2.308116264942665
85551	f99yl21v	ti-05	03	26.0	3.3854467208094325	-20.19937011125129	-8.170514270233884	41.75669602784723	-0.18764966626358037	20.662635875410906	9.147924885157535	-38.861557143146044	0.18201409343178535	-3.715203022100064	21.044863348467974	5.251493741973794	-41.650005357895765	13.386811646362052	-9.056631955409397	-15.683404568744628	4.330179690952654	-2.296592922382576
85552	f99yl21v	ti-05	03	26.5	3.3852997768253763	-20.197494128779073	-8.169515253904265	41.75452977685555	-0.18709858191154494	20.650798252525554	9.133267657688055	-38.8636318506528	0.18409858629705272	-3.7105629971934944	21.049975193671305	5.290647062964106	-41.669868547991854	13.38752039417221	-9.082565936053685	-15.654509511724562	4.304954458118525	-2.2669891175523524
85553	f99yl21v	ti-05	03	27.0	3.3843410586171894	-20.198342280297314	-8.1954793813191	41.73823844215471	-0.18532835251648255	20.653858904379717	9.106867612456305	-38.866211848488064	0.18395078343051124	-3.6983501217229655	21.04759858201952	5.27384136434719	-41.697776639756384	13.344416780538296	-9.106862900738012	-15.690345756495446	4.237553879800284	-2.3459289759571504
85554	f99yl21v	ti-05	03	27.5	3.37144453375738	-20.196946861540315	-8.1909447140089	41.740943938093444	-0.18570446135147564	20.651123201443745	9.066633499758936	-38.87522661750475	0.18364202823686457	-3.691902815180528	21.047479356955403	5.341817206139597	-41.701388531155644	13.35305236254423	-9.159532349416683	-15.632550249483796	4.1935200131275465	-2.2794978869395663
85555	f99yl21v	ti-05	03	28.0	3.3697397611297	-20.19700189934637	-8.19591594210589	41.741129990667396	-0.18621700520666035	20.651840544076922	8.988899083488676	-38.87886536152463	0.1822540236121392	-3.6737227822156964	21.040717430087817	5.3807332368180365	-41.728162816284254	13.348212149215136	-9.242088715553557	-15.610695170464396	4.10612343366158	-2.2624830212492597
85556	f99yl21v	ti-05	03	28.5	3.3715933661882063	-20.205025852301972	-8.221058516337804	41.73078992837682	-0.18673356283761527	20.653850509261474	8.989694510196445	-38.891153848721714	0.18501371132365418	-3.6572652094374725	21.042294698290554	5.313433370366094	-41.72909114478138	13.304705559737044	-9.24932868077776	-15.659034919373996	4.055376878959285	-2.3543293596369512
85557	f99yl21v	ti-05	03	29.0	3.3799886544394635	-20.207987491821275	-8.180022818633788	41.734414265290866	-0.18765996387735434	20.653133368464157	8.989100095319543	-38.899976599250564	0.18751119385534387	-3.656236142179292	21.038027706228654	5.27226224554548	-41.72916645804487	13.346403954835804	-9.257891905488876	-15.695123994010567	4.088512049346928	-2.348720039174763
85558	f99yl21v	ti-05	03	29.5	3.382215933979137	-20.209033379969828	-8.20453932077726	41.72892772439441	-0.18890708129311315	20.656344316373954	9.04489275542775	-38.91239819450405	0.18940592908966455	-3.6643269849198763	21.041075596576757	5.263723266610195	-41.7502395633078	13.31535502364732	-9.210662274905795	-15.72755175106159	4.104692748741526	-2.412196727414269
85559	f99yl21v	ti-05	03	30.0	3.3862891926120664	-20.217035075513618	-8.204066764422263	41.73075110197578	-0.1858419624421128	20.654138056903278	9.037588837817177	-38.91840490391969	0.1900519378068674	-3.6524962781007018	21.040166257794624	5.279582028874124	-41.75237289850223	13.309649262039898	-9.222468033834485	-15.698831697322118	4.087181228205413	-2.389182435282221
85560	f99yl21v	ti-05	03	30.5	3.3854107136784664	-20.222792713630785	-8.250244022533861	41.72923658758512	-0.18611695293759012	20.65105466941603	9.033829428791266	-38.935235040022974	0.1896840853126624	-3.6384089563825013	21.042440952115324	5.303126411850177	-41.74980591072716	13.256199851420476	-9.246783809440602	-15.657236789465697	4.009416041979874	-2.4010369380452214
85561	f99yl21v	ti-05	03	31.0	3.3869700710335326	-20.220994128694578	-8.247802746700405	41.734196369785565	-0.18483860955799358	20.652382446762942	9.016742397762899	-38.93239744330681	0.18820348209041612	-3.642366262303913	21.039201923403137	5.297915474009849	-41.761934016170144	13.265399494390582	-9.25990772624855	-15.68021281002754	4.005491768142033	-2.414813315636957
85562	f99yl21v	ti-05	03	31.5	3.3768524511991904	-20.2242570642271	-8.286604172113785	41.73156351996079	-0.1841670449804634	20.650594379373707	8.941538647906127	-38.944067295135035	0.1862361450807647	-3.6488799124548876	21.037751816886594	5.2182963670813995	-41.78849452159271	13.2207022836199	-9.349865167754897	-15.804473798880412	3.870837115865003	-2.583771515260512
85563	f99yl21v	ti-05	03	32.0	3.363934954556047	-20.227228472240494	-8.267313599788	41.72735338123407	-0.18299591661898001	20.6514978096031	8.928656948091978	-38.953766344755806	0.18444788261982156	-3.6561089185129862	21.035803819771857	5.213350947100412	-41.791578041547154	13.232811309205573	-9.372159621059886	-15.834597238631822	3.860651688145687	-2.6017859294262493
85564	f99yl21v	ti-05	03	32.5	3.3563731711900715	-20.234845239758176	-8.262228309894168	41.7202042862187	-0.18244110430136068	20.660509649518303	9.025094915018324	-38.9518732548647	0.1832606846052766	-3.663669136135896	21.0413965411105	5.189833817458189	-41.79721273413709	13.223130736566361	-9.26544911002416	-15.873278340514222	3.9576816265422003	-2.650147603947861
85565	f99yl21v	ti-05	03	33.0	3.348287974189312	-20.24280094198102	-8.232659200112137	41.6983820615814	-0.18233373194670893	20.66481567407927	9.023003334929227	-38.959220215201725	0.1826983355307955	-3.666936330304962	21.04476813617421	5.188440953582237	-41.79394911147807	13.222921919488243	-9.271036602609142	-15.879388377837273	3.9518853168791015	-2.65646645834903
85566	f99yl21v	ti-05	03	33.5	3.3507633724253214	-20.246954685855837	-8.23925357714964	41.710719722266745	-0.18237892663071564	20.67366696683216	9.014023491165766	-38.965931165537	0.18297633536025937	-3.652648061238814	21.048496908893505	5.180216908557216	-41.804389377793186	13.224511459261269	-9.27764329880953	-15.877560249155957	3.9468681604517393	-2.6530487898946884
85567	f99yl21v	ti-05	03	34.0	3.3687465495557305	-20.249098978017297	-8.239774665983784	41.69438158249916	-0.18241156007546955	20.670216142598363	8.998892287731609	-38.97978036075806	0.18356731380822372	-3.635349013030883	21.045979408162268	5.1372079602964975	-41.81639621663293	13.20550793849808	-9.309516176695334	-15.89981131164932	3.8959917618027458	-2.6943033731512394
85568	f99yl21v	ti-05	03	34.5	3.3729667132301713	-20.254371683067014	-8.276136202287711	41.67824328926548	-0.18361074539869957	20.665625017430795	8.97976545364985	-38.98431639542295	0.18331102171660307	-3.6203868209086565	21.036711055007963	5.123506379165499	-41.8069383977074	13.147735403910758	-9.339225648024401	-15.894141071212422	3.808509755886357	-2.746405667301664
85569	f99yl21v	ti-05	03	35.0	3.3650137936347075	-20.255063483486953	-8.269368894992278	41.673161773058354	-0.18437231147634525	20.664883087993303	8.952350430321914	-38.988308498178995	0.18214791833988433	-3.6123201916042156	21.044288221790264	5.1251673207165975	-41.793286992306285	13.14872939457912	-9.373299373000238	-15.87113784776893	3.7754300215788827	-2.722408453189809
85570	f99yl21v	ti-05	03	35.5	3.3595861447690596	-20.252982538284776	-8.33704772679799	41.66244861399178	-0.18382684321563986	20.654381901005532	8.933924568373248	-38.993244757582474	0.1827388040842344	-3.5984186554922792	21.04090847397029	5.143514696444746	-41.78362247432601	13.07241834890901	-9.406026327335102	-15.83803181463419	3.666392021573909	-2.7656134657251794
85571	f99yl21v	ti-05	03	36.0	3.3660936652405997	-20.25173624557863	-8.35127987138703	41.6670577984916	-0.18481821754234384	20.652934138863042	8.925516070868971	-38.988712618706174	0.1824710243940762	-3.595382142445568	21.048510931263234	5.113278952464007	-41.782540576711995	13.064041681525936	-9.41260960212243	-15.850039170189723	3.651432079403506	-2.785997488663787
85572	f99yl21v	ti-05	03	36.5	3.3673713562428644	-20.254653403246206	-8.373578063283114	41.65864355643161	-0.1838424242020623	20.653090662689195	8.94900537667064	-38.99066522304575	0.18121483975396854	-3.5959258256185347	21.054391645958134	5.105399412133121	-41.78393219599871	13.030412089902292	-9.39119676813401	-15.852695607283126	3.6392153217682814	-2.822283517380834
85573	f99yl21v	ti-05	03	37.0	3.374266029241383	-20.256115788893872	-8.386012378839343	41.64325699567637	-0.1836753200838458	20.652407136043617	8.948082154844203	-38.99176920800819	0.18111463942960743	-3.58785977449392	21.051368090959627	5.11008289246821	-41.782932111088144	13.001128827943152	-9.393840597774615	-15.835074872912845	3.607288230168537	-2.833946044969693
85574	f99yl21v	ti-05	03	37.5	3.382343019360742	-20.258203142297557	-8.386015258877473	41.642710768380006	-0.18362532218770766	20.654337077551872	8.946541660427389	-38.980643516127984	0.18078684475464213	-3.5766703756453664	21.050172000371347	5.064375348000992	-41.780400771720124	12.998492367204975	-9.382603255581788	-15.860180779632412	3.6158891116231864	-2.861688412427437
85575	f99yl21v	ti-05	03	38.0	3.4048497279250953	-20.260650976911304	-8.410588315380823	41.633588471663145	-0.1851703807733387	20.655398521587923	8.92992187409363	-38.97739030274061	0.18061639880188518	-3.5716463743705424	21.05209543520714	5.05188130343593	-41.7837436076029	12.962349179371017	-9.396623889030511	-15.846563515405277	3.565725290340506	-2.88421433603426
85576	f99yl21v	ti-05	03	38.5	3.4142753555135643	-20.255515384013435	-8.451919017237218	41.62071782181957	-0.18513268225629298	20.65730759929882	8.962195255940463	-38.97237161383644	0.18070831233061296	-3.556437406779323	21.053297982567184	5.027592763453483	-41.795490960520894	12.913283420568916	-9.35729312852283	-15.856762265765987	3.5559902920460864	-2.9434788451970704
85577	f99yl21v	ti-05	03	39.0	3.4316656270905836	-20.25372639412055	-8.465246409059102	41.62582431476852	-0.1849548142200691	20.655746395269972	8.978199549645462	-38.969420009723656	0.18054536983424851	-3.541368505027765	21.059846809290256	5.038489276065386	-41.808835775767676	12.906851511588869	-9.339883509194046	-15.820202568349213	3.566968002394823	-2.9133510567603444
85578	f99yl21v	ti-05	03	39.5	3.455185388496342	-20.26020430703107	-8.410956020200805	41.62580766961723	-0.18577551870545836	20.653071712591593	8.976830070672586	-38.966934113681006	0.18019750650045452	-3.538598122352383	21.054595146381555	5.045690273623424	-41.8129265754158	12.954647342385357	-9.342610342621834	-15.796053889266862	3.6120369997635233	-2.8414065468815046
85579	f99yl21v	ti-05	03	40.0	3.4711024132576482	-20.255626878392384	-8.3888278564875	41.62236728138943	-0.1843313454286209	20.653326327191124	9.014017799105806	-38.96680787089707	0.18118768382552977	-3.534104999645522	21.054608742545145	5.076417114392241	-41.80347842092894	12.977912546509543	-9.302607406203235	-15.735455150379428	3.6753051403063086	-2.7575426038698847
85580	f99yl21v	ti-05	03	40.5	3.4778836049645356	-20.25726992705838	-8.383355578415896	41.61094172771962	-0.1828396396941279	20.657664121930072	8.94928899627893	-38.95866029763708	0.18287021505708134	-3.5327914288702047	21.05564179481275	5.077043387921408	-41.79083151704749	12.970316222245344	-9.351676604065124	-15.713054158219006	3.61863961818022	-2.7427379359736612
85581	f99yl21v	ti-05	03	41.0	3.4835108730207214	-20.25740514326752	-8.321474520229918	41.596226196738634	-0.18301367163785387	20.655787967764997	8.953084543045989	-38.94720801967231	0.1841455757785097	-3.52505751128034	21.05490148344394	5.121804791488006	-41.79153462983258	13.017346533241195	-9.337203604720669	-15.656374993160258	3.6801429285205263	-2.6390284599190625
85582	f99yl21v	ti-05	03	41.5	3.478702268600112	-20.25736642554568	-8.33965016694178	41.58798108602513	-0.18342740168132649	20.65110704128379	8.975896563913143	-38.94718449899625	0.18440036360952156	-3.5137984357040395	21.058930453370415	5.1257093989000655	-41.79613220107733	12.990964493537671	-9.319207931871125	-15.646588515910775	3.6717565616665464	-2.655624022373104
85583	f99yl21v	ti-05	03	42.0	3.482512537759871	-20.26136599329268	-8.329539117614654	41.57178554250508	-0.1836552973502876	20.6549059049456	8.973728636646872	-38.95076148532581	0.18401674818325287	-3.5136594016571516	21.056652865192152	5.096443465412378	-41.791574609699836	12.980880431597747	-9.321765492900376	-15.669625142992587	3.659114938697371	-2.6887447113948397
85584	f99yl21v	ti-05	03	42.5	3.49031222972134	-20.258077778541278	-8.327566432944169	41.566225998525375	-0.1831047525912205	20.6563899014305	8.994024450535663	-38.94653664386341	0.18277326383780076	-3.5114989883037957	21.057657415376106	5.127877176310997	-41.78439352335793	12.980581787039931	-9.296453780650667	-15.620045690253281	3.6841280063892636	-2.6394639032133504
85585	f99yl21v	ti-05	03	43.0	3.4870079049098077	-20.257740301964304	-8.341895035112286	41.55276360598515	-0.18249724055954386	20.654503759595876	9.004553931752797	-38.950065035906434	0.18317212165194835	-3.509063432318808	21.059277274347362	5.097661126167533	-41.783564356537255	12.953128268908557	-9.290332463465356	-15.648681483431359	3.662795805443201	-2.6955532145228016
85586	f99yl21v	ti-05	03	43.5	3.479138419450294	-20.25523770823642	-8.354077525217132	41.55886640915723	-0.18197511698939423	20.6581258593318	8.99499803902462	-38.94825624179451	0.18464449619379508	-3.4988297629158995	21.06697906295673	5.1191107436208965	-41.777580462107125	12.949551175703679	-9.292462964233687	-15.611181998995104	3.6570882114699916	-2.661630823291425
85587	f99yl21v	ti-05	03	44.0	3.4775390781201114	-20.25527059477992	-8.322683774199628	41.55990378726317	-0.1812464243447513	20.655433205589908	8.961510636092921	-38.95239384987542	0.18337290843291185	-3.4866119557535624	21.068610300673377	5.091967076455291	-41.79247355716583	12.98194941828362	-9.333323524104433	-15.640969057670612	3.6486258941791867	-2.659019639386992
85588	f99yl21v	ti-05	03	44.5	3.478357072640518	-20.250754271616398	-8.338888212792199	41.54921701548585	-0.1814672012813112	20.655678355060672	8.95359759616049	-38.956791065061225	0.18288443932488768	-3.4816522542016637	21.075247489153337	5.058653157970123	-41.79029865801509	12.959574531077255	-9.346097875796488	-15.659693192452773	3.613476655280767	-2.7001186613755177
85589	f99yl21v	ti-05	03	45.0	3.4878932857099345	-20.251888232617674	-8.311350448064166	41.53346270225196	-0.18181699523271364	20.655840845445862	8.937548601678152	-38.953461269421425	0.1846903604822782	-3.4647046017761207	21.07875596318149	5.023241430509135	-41.79659222445294	12.970224021570118	-9.357198457047847	-15.671406146828499	3.613025564522271	-2.7011821252583808
85590	f99yl21v	ti-05	03	45.5	3.491966682029127	-20.248982413544088	-8.314578131801946	41.52945444845478	-0.18069177940099757	20.65467798147941	8.89290837000911	-38.954243947679856	0.18476553787017463	-3.447559838145077	21.07915393363444	5.0069527226645185	-41.79619863994856	12.965893903108743	-9.402583837722162	-15.66568513976555	3.563310065386581	-2.6997912366568073
85591	f99yl21v	ti-05	03	46.0	3.4962328636837086	-20.24737703164624	-8.310999489783999	41.52764007658575	-0.1794869734852717	20.655335014282564	8.882187596562623	-38.954909488908754	0.1856427741206494	-3.4388539276266794	21.078675057371285	4.975252120003014	-41.788592542293614	12.969263555155507	-9.411231077428189	-15.677286428862288	3.558032477727318	-2.7080228737067813
85592	f99yl21v	ti-05	03	46.5	3.4978540656917847	-20.24697104828377	-8.322944117475723	41.52227012342448	-0.17738915661230314	20.65893531472634	8.892439922672867	-38.95938201914518	0.18708995750211532	-3.4277332298315275	21.075261209897732	4.940583048216902	-41.78423476063713	12.952354957664987	-9.398305980856163	-15.698269666662243	3.554048976808824	-2.7459147089972564
85593	f99yl21v	ti-05	03	47.0	3.4989832839031085	-20.243625909764123	-8.292095147626897	41.52662108345877	-0.17688221489458322	20.656584292918378	8.905453064584856	-38.95699783813379	0.188264645430373	-3.4144376256804443	21.07507142568387	4.931902034352445	-41.787065155947	12.990900026067749	-9.383578050094762	-15.695546037688018	3.6073219759729866	-2.7046460116202695
85594	f99yl21v	ti-05	03	47.5	3.4935518115420203	-20.24519772342345	-8.30280591933641	41.52532630195937	-0.1759842288141181	20.654510324333206	8.84776983487858	-38.95345535937588	0.19004616286893944	-3.3985949424752926	21.071828027155494	4.91434409828336	-41.78526702971334	12.977322659199508	-9.437113266109273	-15.704138035207755	3.540209393090235	-2.726815376008247
85595	f99yl21v	ti-05	03	48.0	3.4942728146539324	-20.246420209831573	-8.291557238047064	41.52532618460536	-0.17553856058912257	20.65926762932315	8.847081976674646	-38.95170461636259	0.19096903589375858	-3.3842774209196804	21.07565743668914	4.921493403557101	-41.79697649508046	12.987348736726723	-9.42992453506016	-15.689830261099964	3.5574242016665636	-2.7024815243732405
85596	f99yl21v	ti-05	03	48.5	3.493898286375843	-20.245685228666407	-8.307580255147716	41.52163545897001	-0.17504790436638784	20.657331656790856	8.844473507398261	-38.95132284338474	0.18966758470414974	-3.367530966051019	21.0796396208973	4.92855309359909	-41.80361585226943	12.968369975155888	-9.43489799885786	-15.669055817448212	3.533471976298028	-2.700685842292325
85597	f99yl21v	ti-05	03	49.0	3.4888530928723216	-20.24362715682202	-8.281616012190925	41.5156760712985	-0.17484620412612667	20.653294293786306	8.835257610763662	-38.95105953213408	0.18877684359562508	-3.3546557783363635	21.08301919945387	4.936405099785089	-41.79501178190969	12.990432902285555	-9.448576988114615	-15.641390168134773	3.54185591417094	-2.650957265849218
85598	f99yl21v	ti-05	03	49.5	3.4878565010707456	-20.241718164248333	-8.288146393208953	41.51744503045467	-0.17382259216928508	20.65450311504049	8.8089843044839	-38.95073406296204	0.18972614021735007	-3.3411407185915882	21.082061371496103	4.914699305440654	-41.79273321089531	12.98758047299738	-9.471343095389583	-15.649256751479395	3.516237377607796	-2.661676278482016
85599	f99yl21v	ti-05	03	50.0	3.490461993800408	-20.240723873514455	-8.273946028836589	41.51434387641811	-0.17263736519831735	20.65015929917753	8.796845849945074	-38.94838049601657	0.18943111606227853	-3.332673502436304	21.08619372034908	4.903050441809848	-41.778264897737415	12.999673974067065	-9.484581596029999	-15.631232244214381	3.5150923780370658	-2.631558270147316
85600	f99yl21v	ti-05	03	50.5	3.498389824535545	-20.246889551587408	-8.223889043090272	41.51608399619488	-0.1714437278888712	20.648487797887483	8.786043085924344	-38.948235784628	0.18955524301858556	-3.325521553435208	21.08724952531191	4.8708518026339	-41.776787826293415	13.045305401517197	-9.495593385686455	-15.645818227247267	3.5497120158307425	-2.6005128257300694
85601	f99yl21v	ti-05	03	51.0	3.4917358637503844	-20.24957043879152	-8.216467507418933	41.5182851981092	-0.1707522088105169	20.646786683337428	8.816431314971645	-38.93908789156325	0.18885246995327046	-3.3231369525022556	21.08643309952137	4.868405635469107	-41.7764799619153	13.052247251898745	-9.45776963211142	-15.653042315676696	3.594477619787325	-2.6007950637779516
85602	f99yl21v	ti-05	03	51.5	3.4881825056675293	-20.256046807842598	-8.221813348186783	41.519637193756466	-0.17006176071389242	20.648483260016267	8.858068114643965	-38.93294215481495	0.18882722892710913	-3.3173666410397704	21.08568778029775	4.842074883181096	-41.77481259281234	13.041777037727087	-9.407625311941501	-15.676234064705737	3.6341517257855855	-2.63445702697865
85603	f99yl21v	ti-05	03	52.0	3.4858388179397335	-20.259995074905117	-8.216922635829293	41.5226784117456	-0.17000592626210043	20.646759922089977	8.844109441804813	-38.9393607680051	0.18893817750861952	-3.316452747196622	21.087727777699918	4.829506687227687	-41.781028722054714	13.04576070101119	-9.429559152863794	-15.694408186383999	3.616201548147396	-2.648647485372809
85604	f99yl21v	ti-05	03	52.5	3.486868423131584	-20.264207574850243	-8.224882352673223	41.52161345255645	-0.1703622750769775	20.643902998445277	8.787812306144493	-38.93150430934031	0.1883960564740511	-3.308728092917014	21.08855784729058	4.819152108269994	-41.767564274693605	13.032523525032985	-9.48175522335347	-15.681713988918462	3.550768301679515	-2.6491904638854766
85605	f99yl21v	ti-05	03	53.0	3.487708792252209	-20.269326428727688	-8.217725076425802	41.52028894158038	-0.17088853940183923	20.643233956239126	8.749278305397961	-38.93338341393388	0.18787082486875126	-3.2953097418705344	21.093005894862056	4.8333482315641785	-41.765587495159735	13.033237436426894	-9.523888866829884	-15.646834318351825	3.5093485695970106	-2.6135968819249307
85606	f99yl21v	ti-05	03	53.5	3.4851916679093407	-20.274078021523152	-8.20545344273817	41.51735601658895	-0.17071714475209346	20.64005439465818	8.731042772039592	-38.93186990013677	0.18825218130247384	-3.2842071885308037	21.09446716942433	4.847435875854721	-41.74955054353665	13.037824552327628	-9.543237696888617	-15.606663018879061	3.4945868554390103	-2.5688384665514334
85607	f99yl21v	ti-05	03	54.0	3.482010702059781	-20.27881326945753	-8.234202619439609	41.518976864657844	-0.17031834360537795	20.637942703942738	8.7121382428484	-38.93836107348983	0.18928451999674833	-3.285911873774615	21.09209252690354	4.834717457830449	-41.74226459637538	13.005960975760708	-9.56931395030732	-15.619355783356227	3.4366470254533876	-2.613394807595519
85608	f99yl21v	ti-05	03	54.5	3.481065397852639	-20.280793082655084	-8.254406181149832	41.51374304048101	-0.17050670340806068	20.639957066230973	8.704816479075559	-38.94014890692954	0.18905837640017228	-3.278164165990398	21.095534680869925	4.77470806387566	-41.74447839493589	12.978543776676094	-9.576823688630892	-15.671334418328062	3.4017200880452023	-2.6927906416519676
85609	f99yl21v	ti-05	03	55.0	3.4858792200180773	-20.283190123931963	-8.252968862868538	41.51826725670664	-0.1720952083172287	20.641630916013415	8.717547295662534	-38.94047984871661	0.18846646931326838	-3.268497946142627	21.099292707342	4.741721926447274	-41.74077137197983	12.982108269906142	-9.564930376044622	-15.682375464315111	3.4171778938615205	-2.700267194408969
85610	f99yl21v	ti-05	03	55.5	3.4903639890541696	-20.284532124478662	-8.240642906460351	41.51706933855522	-0.17159645400226464	20.64276158701623	8.731274632379089	-38.937793095035104	0.1893293598037047	-3.2599147764008203	21.10309257023025	4.726147449936122	-41.72459958537826	12.991894307616203	-9.546023969838348	-15.664910352558536	3.445870337777855	-2.673016044942333
85611	f99yl21v	ti-05	03	56.0	3.489700096447464	-20.286250344821056	-8.241923435381105	41.514202631367795	-0.17100127308404747	20.645744295218492	8.734900354549639	-38.937376093252055	0.18883202251169984	-3.253337522089855	21.10655947546306	4.723046078764255	-41.718985174502635	12.986028851165635	-9.53890069405627	-15.653017045917707	3.447128157109365	-2.666988194752072
85612	f99yl21v	ti-05	03	56.5	3.498918233374241	-20.28708113499935	-8.230847683649076	41.51168632697906	-0.17151257028767422	20.645367027358848	8.71082559235226	-38.933806694561966	0.18689072110770683	-3.249557334219892	21.107284707051924	4.739239892411285	-41.72180424472492	12.993757508330631	-9.562235924030825	-15.625918746107367	3.431521584299807	-2.632161237776735
85613	f99yl21v	ti-05	03	57.0	3.50357681350743	-20.288551590622685	-8.23737029198283	41.51411481435824	-0.170794877964261	20.6467673033626	8.676577934845463	-38.93249736716312	0.18555593407623583	-3.2506075518578488	21.111513062772158	4.734956291645169	-41.72143552259793	12.988192931752721	-9.594391072843086	-15.621996906531024	3.393801858909635	-2.633803974778303
85614	f99yl21v	ti-05	03	57.5	3.511178239447216	-20.29017913802077	-8.24536293406618	41.518549047918846	-0.17087327987748524	20.648002256289956	8.659840979078028	-38.93518635479887	0.18507822639646804	-3.248181912900347	21.111268388592332	4.754679234498243	-41.719318219509965	12.983006975831898	-9.613138172911905	-15.59037426987252	3.369868802919994	-2.607367294040621
85615	f99yl21v	ti-05	03	58.0	3.5204018338532115	-20.29048714546228	-8.2212643853889	41.52108872120942	-0.16985004305199608	20.647620102306295	8.641715407930093	-38.93044191740291	0.18491906056584195	-3.2459498705330976	21.115937842143456	4.755636929766406	-41.717106591311186	13.009337190358245	-9.626037389652677	-15.57107985608121	3.3832998007055686	-2.5617426657229654
85616	f99yl21v	ti-05	03	58.5	3.523381649934191	-20.29324691959322	-8.212318847088829	41.512708095337096	-0.16856466081544885	20.648685012190143	8.607801203715715	-38.935895990733336	0.18380298445938048	-3.240031005285716	21.117954844805432	4.753605152576814	-41.71490203264011	13.00714232865505	-9.664171451183545	-15.55999139060939	3.3429708774715046	-2.5528490619543405
85617	f99yl21v	ti-05	03	59.0	3.5243451828138403	-20.292518125492784	-8.204474115727933	41.512034695693046	-0.16798746653486513	20.64998316735184	8.611941047787528	-38.937123910592945	0.18316412467405016	-3.2343190625639022	21.117910965498414	4.725411675520654	-41.7111701273347	13.01504245447233	-9.660023037314389	-15.57782136606569	3.3550194171579406	-2.5627789115933606
85618	f99yl21v	ti-05	03	59.5	3.524142291483563	-20.294505255618503	-8.199218912741399	41.50548498971551	-0.16867313555075664	20.64896374178022	8.61537351653018	-38.932682622673525	0.1834321443946932	-3.2353511776191164	21.121983481679752	4.731264838780546	-41.72615594754106	13.011760821355608	-9.653586355519188	-15.584116513216312	3.35817446583642	-2.572355691860704
85619	f99yl21v	ti-05	03	60.0	3.523316647357233	-20.29667882999085	-8.167561452688556	41.50048297153175	-0.1692465675556219	20.650001918227936	8.608227319227314	-38.934921591114296	0.18268605114682124	-3.2376256490479927	21.12235191694624	4.711085445239244	-41.7244555903176	13.036242688852347	-9.663252870067847	-15.605327229822876	3.3729898187845	-2.569084540970529
85620	f99yl21v	ti-05	03	60.5	3.5296836614397744	-20.294449672658025	-8.151729213588416	41.49186492308553	-0.16963594687393155	20.648139289480017	8.606058888853571	-38.93719724993036	0.18188761795650887	-3.240477997874569	21.12325770684224	4.694066530610013	-41.72568916905672	13.045686036839086	-9.670747400514191	-15.619159268039267	3.374938636324895	-2.5734732312001807
85621	f99yl21v	ti-05	03	61.0	3.539385821279712	-20.293126446426545	-8.138581506150324	41.50000765865802	-0.16952627905273795	20.646602445454214	8.604964538055246	-38.93534355141627	0.18206383534527315	-3.2445506889078137	21.12309874827576	4.716655738039897	-41.72994829365577	13.068299706081152	-9.671239011614274	-15.595358674968214	3.3970606944668784	-2.5270589688870615
85622	f99yl21v	ti-05	03	61.5	3.54699697123793	-20.293764538573473	-8.152747937438122	41.501254586730276	-0.16996163026444783	20.646712071676575	8.607554345784617	-38.93471399880731	0.1827719542785997	-3.2362638756981035	21.127978384754012	4.709130601848213	-41.72908577290458	13.054742110718681	-9.667637257331968	-15.58124369076253	3.387104853386713	-2.526501580043849
85623	f99yl21v	ti-05	03	62.0	3.5429108904409015	-20.299974777668155	-8.169042831602587	41.50516423903657	-0.170278738797264	20.646822351315574	8.598726172689501	-38.9371746576307	0.1826817374663695	-3.229336103399823	21.130251097332323	4.74448173420928	-41.73490010899175	13.036146629765824	-9.679223134956521	-15.546592490409072	3.356923494809303	-2.510445860643248
85624	f99yl21v	ti-05	03	62.5	3.541829938728326	-20.300738096743462	-8.148762729116992	41.504011575435925	-0.17062158246232087	20.64665542687985	8.613933367301815	-38.941195014764205	0.18363103868789424	-3.2249392580115748	21.133765615123995	4.758952201693754	-41.7316667784325	13.05451074957547	-9.667596764356967	-15.522058280897994	3.386913985218504	-2.4675475313225235
85625	f99yl21v	ti-05	03	63.0	3.5469625982762247	-20.30163379442549	-8.145104513379126	41.50933659291632	-0.1701388958220735	20.64776826564719	8.627753432475487	-38.94475008879884	0.18553557115268296	-3.2215031568836485	21.135241419934623	4.762007173345301	-41.72697321026435	13.062598285111704	-9.653831715345556	-15.504265175591847	3.408766569766149	-2.4416668904801426
85626	f99yl21v	ti-05	03	63.5	3.5528483108076485	-20.301250097983576	-8.128784049493905	41.510488374921835	-0.17001548197131977	20.648658681255593	8.639271545433756	-38.94874992178909	0.18638481489700642	-3.2176566599360843	21.13809243142549	4.774591360032238	-41.73010303250779	13.080454227444353	-9.644450362174052	-15.482227590178494	3.436003865270301	-2.4017733627341418
85627	f99yl21v	ti-05	03	64.0	3.554792556264694	-20.300612731003305	-8.105905265293043	41.50664003248983	-0.1699626834421382	20.65114891308335	8.632478493169756	-38.9512158725701	0.1873204610781275	-3.218518941175988	21.141731314611103	4.785233422732912	-41.73638308840225	13.10012203619348	-9.650230688681004	-15.473144735969527	3.449891347512475	-2.3730226997760475
85628	f99yl21v	ti-05	03	64.5	3.5556990036416014	-20.30141681593221	-8.101256528641263	41.50587118768533	-0.170319566827419	20.64648181923178	8.606337805174753	-38.95290805516133	0.18930983842549653	-3.2128302029488065	21.14243368221615	4.809982195240449	-41.737400041294045	13.103197843111857	-9.68109815915672	-15.44211536314465	3.422099683955137	-2.3389175200327923
85629	f99yl21v	ti-05	03	65.0	3.554023864265926	-20.304533846377673	-8.098010485880831	41.504367562950435	-0.17051633072301076	20.64473962240994	8.562672330296918	-38.95510783911849	0.19031625154130266	-3.2074966166046774	21.14612799197564	4.806351353472942	-41.73740549360199	13.101823230691931	-9.727895965593342	-15.438398900492164	3.3739272650985885	-2.336575669800233
85630	f99yl21v	ti-05	03	65.5	3.564582087079076	-20.302976257536628	-8.104999862123867	41.50023967490347	-0.1700558288485381	20.642949564453353	8.555644651879069	-38.96186733870889	0.1916014172589282	-3.2023857480433984	21.14841753462996	4.793110893331696	-41.734229967445515	13.092263555242972	-9.74172753396608	-15.430505200448179	3.350536021276893	-2.3382416452052066
85631	f99yl21v	ti-05	03	66.0	3.570432583403929	-20.306035019916692	-8.097438093502149	41.49726922265195	-0.16940902297468952	20.64143971509143	8.545275356215368	-38.96525162263167	0.19131899018737814	-3.195506526230063	21.146571210947144	4.8011483764809935	-41.735859214998925	13.09379610923311	-9.756626584112182	-15.41321357039692	3.3371695251209292	-2.319417461163809
85632	f99yl21v	ti-05	03	66.5	3.5726955927216073	-20.30700724619249	-8.092428470138982	41.49251880660788	-0.16942247484830092	20.64252458176614	8.54491692761991	-38.96336866452427	0.19128884676246816	-3.197460525430479	21.148112633014293	4.803052957444626	-41.732593822781574	13.093083090276409	-9.754060783224048	-15.406193165031524	3.3390223070523604	-2.313110074755116
85633	f99yl21v	ti-05	03	67.0	3.568681181862061	-20.305728925301572	-8.08031844208367	41.490401431608674	-0.16996704077728234	20.642394584534088	8.526964341590197	-38.97139224144574	0.19095287816428133	-3.195110114227928	21.148545521933713	4.814555917405971	-41.72798362946263	13.104354064223433	-9.781047477934457	-15.391311122488812	3.3233065862889752	-2.2869570582653793
85634	f99yl21v	ti-05	03	67.5	3.571165925859858	-20.305057832817663	-8.107152625508618	41.48622889936322	-0.16922602952590335	20.64133310627295	8.514178297793261	-38.97062604930847	0.19061422175990725	-3.192075552692679	21.146279381878376	4.801369747101652	-41.7247973040815	13.074018441036937	-9.793726453008256	-15.39805780193429	3.280291988028681	-2.324039360897352
85635	f99yl21v	ti-05	03	68.0	3.571053556496601	-20.306469726260797	-8.09685858588274	41.488296391739766	-0.16906889236070183	20.644037180238232	8.515666579013574	-38.967752751916734	0.19087693541340964	-3.196881468257531	21.150424951779012	4.802164247034908	-41.72146559332002	13.08496807959623	-9.786240949612218	-15.394704306267027	3.2987271299840124	-2.309736226670797
85636	f99yl21v	ti-05	03	68.5	3.5687494190859397	-20.30806367870131	-8.066762868655788	41.48501592465402	-0.16894703703633585	20.64505604266031	8.521904095725349	-38.968758706145	0.19202163295065394	-3.203668590044433	21.155409285738816	4.799561189406207	-41.72324121982378	13.110189377296926	-9.778723971845027	-15.403189915637249	3.3314654054518993	-2.2930005383403227
85637	f99yl21v	ti-05	03	69.0	3.5696455134904115	-20.30920879885971	-8.067206358206478	41.4796041288876	-0.16914586506125934	20.64539975826371	8.519444032250822	-38.96557050696927	0.1938335135781422	-3.208467253908448	21.15667950759216	4.825854567850366	-41.723607727551936	13.10318897182141	-9.776039067937859	-15.379895392527448	3.3271499038835515	-2.276706420706038
85638	f99yl21v	ti-05	03	69.5	3.5745756869684753	-20.31082944778519	-8.034483716929424	41.482025186589766	-0.17048239436368454	20.647688375857875	8.507177740886155	-38.965625773956134	0.19594194140975502	-3.2035137041933908	21.15699255107054	4.82986752392563	-41.735192926417454	13.136712021875155	-9.785300110166036	-15.377270868646196	3.3514119117091195	-2.240558846771041
85639	f99yl21v	ti-05	03	70.0	3.578458627747978	-20.314241414614422	-8.010273373797382	41.478499970568144	-0.1707993442066284	20.646143057145927	8.517681184599208	-38.961558718132565	0.1967582408138555	-3.2065289603927205	21.157528972297747	4.817276761633465	-41.73695899205589	13.15398518215634	-9.771775579780202	-15.39022359076942	3.382209602376138	-2.2362384086130795
85640	f99yl21v	ti-05	03	70.5	3.580058767821413	-20.317401800673757	-8.009414053266289	41.469469092258024	-0.1720105367716165	20.64583120239519	8.496974004706614	-38.95599714578263	0.1968968776092048	-3.216398468826341	21.157175929463484	4.801443165340398	-41.741282546990874	13.142653238317976	-9.788305597843241	-15.41900315319192	3.354347640474735	-2.2763499148739434
85641	f99yl21v	ti-05	03	71.0	3.578651499660324	-20.31755773624542	-7.956786097733071	41.463628321955305	-0.1720244375238377	20.645082941961874	8.521625897876428	-38.9520448246618	0.19718461961341435	-3.2239758988122205	21.16207549458211	4.811381792341301	-41.740793310106014	13.189284487976813	-9.76017580273392	-15.4126604223345	3.429108685242893	-2.223375934357687
85642	f99yl21v	ti-05	03	71.5	3.5787648633562084	-20.321806588684517	-7.948397202908207	41.457833609517735	-0.17200535237984774	20.64469656813482	8.514750720611278	-38.95546135386596	0.1973062569015082	-3.23002775641573	21.16145175949253	4.819457853912628	-41.73744901422967	13.18762981792501	-9.7707131605982	-15.407802293884032	3.4169166573268104	-2.2201724759590213
85643	f99yl21v	ti-05	03	72.0	3.577288946392433	-20.322206556907044	-7.942879565001295	41.456323771422	-0.1713289800170446	20.646220353782148	8.497270053989768	-38.952018605268755	0.19819680664601708	-3.235189385269567	21.162721383169487	4.81491007510391	-41.73653741446692	13.19123764951366	-9.781660370867868	-15.416806395070662	3.4095772786457914	-2.225568745557002
85644	f99yl21v	ti-05	03	72.5	3.574338647693752	-20.32331685050279	-7.934696751719401	41.453087046989495	-0.17096723127102195	20.643559979751092	8.512679837001315	-38.95017090862234	0.19724013017167918	-3.232153148221256	21.166274845994398	4.812161050396658	-41.734320293215575	13.195073444767306	-9.767658192969275	-15.413698897352022	3.427415251798031	-2.2186254525847158
85645	f99yl21v	ti-05	03	73.0	3.568120067583493	-20.32557421302701	-7.930421821745649	41.44966682971442	-0.17137321184946352	20.641113484002876	8.498507761091973	-38.94225181393348	0.19722930979442455	-3.2299508854774657	21.1672113296055	4.818847146175327	-41.730148534993056	13.193670794941756	-9.776774470893669	-15.405920877106201	3.4168963240480874	-2.212250082164445
85646	f99yl21v	ti-05	03	73.5	3.56053643486419	-20.32861661207459	-7.933372417844077	41.45144846220107	-0.171290359398042	20.639633076903735	8.488006869218852	-38.94027434313582	0.19734888561352185	-3.2295098419093846	21.172328030632315	4.828134417076545	-41.72718576726268	13.189459432282405	-9.786575870797755	-15.395696726599017	3.40288356148465	-2.2062372943166118
85647	f99yl21v	ti-05	03	74.0	3.559038852595995	-20.330907494919078	-7.927753176649285	41.45451229109608	-0.17123641634175232	20.636573339273056	8.451113617068744	-38.93668644152757	0.19611294643226668	-3.2316152643617255	21.178119557358897	4.805916528282806	-41.73942247207293	13.195851619527716	-9.824122955095254	-15.42796279819696	3.371728664432462	-2.2321111786692445
85648	f99yl21v	ti-05	03	74.5	3.55593607091926	-20.332350536618208	-7.94729673731207	41.45267930439479	-0.17158408009845277	20.634122805236775	8.458707256459183	-38.9466614000382	0.19645122211354743	-3.2329448551034794	21.182317127997365	4.795138260131646	-41.73773502286402	13.173032030464515	-9.828964196327147	-15.43728841891923	3.344067834137368	-2.264256388454715
85649	f99yl21v	ti-05	03	75.0	3.551363531984368	-20.330840457337583	-7.93306207436883	41.45092934973444	-0.17134424519511157	20.632956111590296	8.44890804618941	-38.94713776377735	0.19747548555476524	-3.2305977655029317	21.187515734913216	4.790192123156604	-41.73838065551306	13.187026818028023	-9.839142365637986	-15.439907030961805	3.347884452390037	-2.252880212933782
85650	f99yl21v	ti-05	03	75.5	3.5430162431731045	-20.33032202481983	-7.915857757915736	41.448000318906765	-0.17158872183458773	20.632705068786212	8.441426774802824	-38.95279888316064	0.19796706698895666	-3.226072043606459	21.191233332731716	4.757657015539628	-41.73487599756895	13.201820536171198	-9.852288694417235	-15.46904144973096	3.3495318417539632	-2.267220913559763
85651	f99yl21v	ti-05	03	76.0	3.532109772498075	-20.328973490430336	-7.8886131534928525	41.45154256379777	-0.17187979822206148	20.633649387164873	8.422797209305532	-38.95452468350608	0.19785127681668885	-3.223047032056602	21.194777576547207	4.766800469256092	-41.743092289695916	13.233955919874585	-9.872106608441047	-15.472451503451147	3.361849311433538	-2.2384955835765616
85652	f99yl21v	ti-05	03	76.5	3.5259353143572834	-20.33221544051426	-7.886185895914355	41.450928729282	-0.17182105019203675	20.63646388115524	8.409781368798397	-38.96022379865205	0.19865623820570721	-3.221163856034978	21.19654791846383	4.779919150405921	-41.739439355214245	13.232527392853381	-9.887143360684746	-15.45820082802219	3.345384032168635	-2.225673435168808
85653	f99yl21v	ti-05	03	77.0	3.5237364925762167	-20.33406041514552	-7.8752588138222865	41.44802952467863	-0.17288449499927575	20.632531632442593	8.3848033417085	-38.96598452645824	0.19841956796084648	-3.2271594149238245	21.19685171975817	4.780539304700641	-41.740417054787144	13.238710295710824	-9.92311447934558	-15.466448952675943	3.315595816365244	-2.227738656965119
85654	f99yl21v	ti-05	03	77.5	3.52093170849461	-20.334365705194347	-7.843780488067146	41.44703991807518	-0.17343845386088957	20.633619286513632	8.367211715906857	-38.96826721442417	0.19900045226307145	-3.2291964819379144	21.197330385624568	4.79319280109472	-41.733573467316546	13.268893724813683	-9.941874213601501	-15.451315054040565	3.327019511212182	-2.182421329226882
85655	f99yl21v	ti-05	03	78.0	3.5222274990399782	-20.334943943330718	-7.838068586549265	41.44031489205928	-0.17344385621145061	20.633811459462876	8.351004547895593	-38.9673263748141	0.19944162782455954	-3.22886383547094	21.197147581501206	4.796642761543147	-41.72646725382408	13.267302362179294	-9.956512595842522	-15.439313247210691	3.3107897663367716	-2.1720108850313977
85656	f99yl21v	ti-05	03	78.5	3.521358588018419	-20.3353300316533	-7.854085418715441	41.44194382044166	-0.17380209035092176	20.634801507541997	8.355207531235237	-38.97334113957365	0.2001102257284696	-3.2247699890287462	21.20121846376894	4.789250349954081	-41.72006782364954	13.252528370072916	-9.957023965418866	-15.433010410936852	3.29550440465405	-2.180482040863936
85657	f99yl21v	ti-05	03	79.0	3.519594862233548	-20.337522024061204	-7.850679364549329	41.44223616499664	-0.17345197491516604	20.633785968787045	8.335419420701882	-38.97306649218238	0.20056690517679163	-3.223739647430884	21.203358129116435	4.7872350201152996	-41.71944816167276	13.25403477638611	-9.976746172431831	-15.432999797638361	3.277288603954279	-2.1789650212522513
85658	f99yl21v	ti-05	03	79.5	3.5154630065397305	-20.3403957656396	-7.887771580769522	41.44457605465546	-0.17308140616408635	20.632875681592367	8.330878245729354	-38.97587430804728	0.20042783531654113	-3.2295340185032213	21.203985121502107	4.759848086748619	-41.71703433541153	13.216408708246334	-9.984773951573109	-15.467272139124299	3.231634756673225	-2.250863430877965
85659	f99yl21v	ti-05	03	80.0	3.5110775164169894	-20.34238124745188	-7.894556976565918	41.448172604624766	-0.17334420836413514	20.63382230013801	8.336795748566395	-38.97443689539516	0.20136651435940883	-3.235568337582102	21.20665032295847	4.7353320427543935	-41.71523814431963	13.211234380606967	-9.975796540695478	-15.497746599771876	3.235437839911489	-2.2865122191649085
85660	f99yl21v	ti-05	03	80.5	3.5104013492179837	-20.344998464723076	-7.876888208703249	41.450004671630694	-0.17290420257004097	20.636266222399783	8.366667376937444	-38.97521581355889	0.20169499297385957	-3.234241075493355	21.21005557376797	4.730172311811969	-41.71414289146206	13.228117998204368	-9.943491423817843	-15.49775473215749	3.2846265743865253	-2.2696367339531225
85661	f99yl21v	ti-05	03	81.0	3.5120758880478284	-20.346658993314534	-7.87647816213452	41.44708563760436	-0.1725657331789966	20.635792193218524	8.3772004890754	-38.979058701579206	0.2022559052268902	-3.2324665206072556	21.208656713341703	4.729814650165879	-41.719818662197355	13.223948482155308	-9.936375847237388	-15.501737931249199	3.28757263491792	-2.2777894490938912
85662	f99yl21v	ti-05	03	81.5	3.511831931624867	-20.349011942198583	-7.86973992622681	41.45431595573716	-0.17276442475263198	20.634273610648183	8.376170119714496	-38.97744546895234	0.2026264988863488	-3.228738476615064	21.21060581916663	4.72898588981923	-41.72046053406527	13.235564087311765	-9.937139664455945	-15.497775370069606	3.2984244228558204	-2.262211282757841
85663	f99yl21v	ti-05	03	82.0	3.5113591336641363	-20.35039574226107	-7.849474562490237	41.44923162679352	-0.1727448684612441	20.632505412814282	8.388568107851658	-38.977639881254944	0.20200149738787326	-3.234423854382591	21.21291344788664	4.733141372709093	-41.72685710997372	13.249361322042212	-9.927309731662374	-15.503867010096446	3.3220515903798375	-2.254505688054234
85664	f99yl21v	ti-05	03	82.5	3.513858323853048	-20.352790238852776	-7.830176968246416	41.454188117276786	-0.17285508753299283	20.636993133003678	8.363730558042262	-38.974658631239684	0.20168865555275298	-3.2395857450083803	21.214054535264484	4.709311951691886	-41.73437981105398	13.271220910177593	-9.945101372173985	-15.536740745252937	3.326119538003608	-2.2655198350753434
85665	f99yl21v	ti-05	03	83.0	3.5148979089339036	-20.3526772415152	-7.8400066280116185	41.45713918584471	-0.17256514361037453	20.637244250134444	8.347018338896532	-38.97894847823416	0.20207969299337888	-3.2428209689458054	21.21476846591286	4.7080648758969454	-41.73979592763021	13.264455316317893	-9.965171339820177	-15.54488564583231	3.2992839764977155	-2.2804303295144166
85666	f99yl21v	ti-05	03	83.5	3.5206780307706835	-20.35348607774507	-7.822809187795604	41.458672663991166	-0.17198740448038508	20.638348819558942	8.340123783027678	-38.97765083929032	0.20133247678992172	-3.2550062851447747	21.216269728755215	4.697901030184484	-41.74279424410757	13.282377398450492	-9.969833164394164	-15.562951739541964	3.312544234056329	-2.280574341091471
85667	f99yl21v	ti-05	03	84.0	3.5237069123750757	-20.3532821930919	-7.8179702330749326	41.45715455988801	-0.17162561276213995	20.635517615686815	8.342526533608028	-38.97685660695317	0.20059119539358172	-3.266851135655144	21.217997953083156	4.705309652182301	-41.74977529380634	13.28590213372118	-9.969846875026885	-15.56961191182095	3.316055258694295	-2.2837097780997695
85668	f99yl21v	ti-05	03	84.5	3.5244471924234837	-20.353941520814193	-7.8032053636371765	41.45609448651903	-0.1724519238985026	20.633483124411423	8.345542584508946	-38.980548052896154	0.20091631866277987	-3.2740697704926127	21.21773573078191	4.708029283419219	-41.75295066887624	13.29894760206766	-9.973057949211507	-15.576808232744238	3.3258896528561532	-2.277860630676578
85669	f99yl21v	ti-05	03	85.0	3.521188649306119	-20.35575802802265	-7.783905075585453	41.456988474224865	-0.17280870936487086	20.632045999794244	8.321858083507284	-38.981392615735004	0.20116107105285677	-3.2757290407663593	21.218142067696668	4.706128157641385	-41.75139770080229	13.317325370616764	-9.999136170745492	-15.58166786692448	3.318189199871272	-2.264342496307716
85670	f99yl21v	ti-05	03	85.5	3.519060768075703	-20.357660541792757	-7.770597372396713	41.458512813674034	-0.17390913064025737	20.631384711379464	8.303664098345422	-38.97687651422541	0.20125764505288538	-3.2760080871608235	21.21609763659548	4.710704317073805	-41.7501280203347	13.330254899484565	-10.014479190087895	-15.58027338575053	3.3157757093966698	-2.250018486265965
85671	f99yl21v	ti-05	03	86.0	3.5204771757456275	-20.360061278127233	-7.760737204868892	41.461463366312415	-0.17417383447869883	20.63330994478326	8.293131621621203	-38.975624422458395	0.200413913342825	-3.275761236816929	21.21761085614893	4.688368225059611	-41.750485772470256	13.34066488331629	-10.022942777189805	-15.59979075233302	3.317722106126485	-2.2591258690167297
85672	f99yl21v	ti-05	03	86.5	3.5272139489465344	-20.36397108465096	-7.775467683810525	41.46090270631579	-0.1748358270816164	20.62924765509395	8.296370458042032	-38.97491720335995	0.1999033282565159	-3.2766244014879984	21.217094296248543	4.669795986378451	-41.74960086104767	13.321463937854308	-10.024231589049068	-15.612121030962136	3.29723234880524	-2.2906570931078285
85673	f99yl21v	ti-05	03	87.0	3.528680712675622	-20.365441608184952	-7.791157497031559	41.45536673651861	-0.17578611711847358	20.625891057367113	8.278383356903225	-38.96938639105001	0.19900814847291454	-3.280218221762199	21.21889284392367	4.661519391120715	-41.74957447788693	13.298767631302102	-10.04188994542523	-15.620699751929124	3.256877685876871	-2.3219321206270216
85674	f99yl21v	ti-05	03	87.5	3.5311166986639773	-20.366201854392227	-7.806326573078792	41.456323080880566	-0.175879879572949	20.628846227316025	8.289847796851038	-38.967926666203596	0.19945953717086118	-3.2815500240446362	21.218680086714155	4.67179204350142	-41.747519218011874	13.283794653409547	-10.02565298443862	-15.60748041317696	3.258141668970927	-2.3236857597674128
85675	f99yl21v	ti-05	03	88.0	3.5315153892299707	-20.367290311594463	-7.806907479994124	41.45626727971637	-0.17560334756795365	20.629853631327126	8.278264818108386	-38.965939249123636	0.19968638071008782	-3.2834753744039737	21.21982786989627	4.666014683532692	-41.7452924378223	13.282069488127785	-10.03373776654599	-15.611409869567343	3.2483317215817955	-2.3293403814395575
85676	f99yl21v	ti-05	03	88.5	3.532160938131115	-20.370725487137324	-7.798502742591895	41.45524012250216	-0.17539493555034047	20.6299039031677	8.257197522764526	-38.96450315123475	0.19936731052945356	-3.2845208635551613	21.219204268151966	4.668015362287462	-41.7471452633425	13.28601189277294	-10.053429350323412	-15.612285558327121	3.232582542449528	-2.326273665554181
85677	f99yl21v	ti-05	03	89.0	3.5323730863189216	-20.37378409463411	-7.785847525415882	41.45592224439813	-0.1759075384752991	20.62887642784389	8.252413261281209	-38.96621673018669	0.19910657077271185	-3.282102242877847	21.21914483584091	4.6599819303227275	-41.744685695157585	13.296290624348138	-10.06172800876418	-15.615288085552875	3.2345626155839593	-2.318997461204736
85678	f99yl21v	ti-05	03	89.5	3.5307389089315815	-20.37457992080235	-7.777697273864208	41.458652117865284	-0.1757379686541749	20.629724945839982	8.246581446843335	-38.96884748947733	0.19804540206956328	-3.282198891939504	21.21858830558864	4.654089988743567	-41.74048521884086	13.306374923198725	-10.07023366337862	-15.619266907516575	3.236141259820105	-2.312891984317851
85679	f99yl21v	ti-05	03	90.0	3.531853332252748	-20.37577532232921	-7.772760271051512	41.4624967436265	-0.1758735513120246	20.62889342413284	8.255718487689888	-38.97129447686069	0.197900708644772	-3.285956979531588	21.217103953533265	4.660516104790215	-41.73856967739536	13.313961150245781	-10.064655407705212	-15.61505326635072	3.249305742540569	-2.3010921161049396
85680	f99yl21v	ti-05	03	90.5	3.5338145584440763	-20.377852854086697	-7.779917012727998	41.4631009251778	-0.1760384658337052	20.631872999619628	8.259757351590265	-38.97195323001446	0.19802273561448097	-3.287196124256936	21.218718180228954	4.652119200672537	-41.73706086399164	13.305331058363102	-10.058338609023798	-15.619605048903006	3.246992449339304	-2.3142739905399043
85681	f99yl21v	ti-05	03	91.0	3.536829348696955	-20.37922919987573	-7.789121286843365	41.46165748350596	-0.17620761619692848	20.63129673191155	8.258814575854077	-38.96705039965612	0.19772568793524958	-3.2871714958380114	21.218415518631424	4.635378131903402	-41.73882697539554	13.293306996786864	-10.05542102015217	-15.635375472001769	3.2378859766346935	-2.342068475214905
85682	f99yl21v	ti-05	03	91.5	3.536901036343881	-20.3794120539089	-7.798403760825331	41.46123905008557	-0.17681997991414097	20.63275109074513	8.266738597127116	-38.96232124855132	0.19759054722842773	-3.289998442908872	21.22067375310031	4.642460581123085	-41.74584311084706	13.283423235351336	-10.042060993364784	-15.635806183188656	3.241362241986552	-2.35238294783732
85683	f99yl21v	ti-05	03	92.0	3.538613585242625	-20.382136282136997	-7.790871397348171	41.46452847843407	-0.17772167791850596	20.633187664848478	8.269203990197088	-38.95916548767562	0.19674023504642246	-3.2859189511519427	21.222204484974547	4.652321193443041	-41.73989340001246	13.291520798948902	-10.037755275502136	-15.612673087504191	3.2537655234467664	-2.3211522885552895
85684	f99yl21v	ti-05	03	92.5	3.5458400315342966	-20.384840280544537	-7.782453998828693	41.4623747892059	-0.17889003350822827	20.632896962128793	8.266962759590855	-38.956672051400375	0.19653853179373287	-3.283052758771859	21.223157963962247	4.65039598340104	-41.741490235615515	13.295080509832673	-10.039163831395223	-15.60514901548979	3.2559166784374494	-2.3100685056571173
85685	f99yl21v	ti-05	03	93.0	3.5448756889123167	-20.38672590329922	-7.795946045699362	41.4591058612773	-0.1788375520078178	20.631112462182607	8.263364403380962	-38.95403803756588	0.19601438481424202	-3.285696295391938	21.22378232480978	4.64985354120189	-41.74195152386289	13.27643391227872	-10.042384339195886	-15.609136264330843	3.2340495730828334	-2.3327023520521237
85686	f99yl21v	ti-05	03	93.5	3.540345457900486	-20.388551236116935	-7.794440938934181	41.457963082228886	-0.1799486647736559	20.631308011202727	8.261848337308884	-38.95238559276494	0.1954619174248744	-3.2878077300484323	21.222718491338224	4.646126112226795	-41.74208812208023	13.27497090717777	-10.043715991602111	-15.620705790663159	3.2312549155756596	-2.345734883485388
85687	f99yl21v	ti-05	03	94.0	3.538254811551221	-20.38977726356618	-7.8009077923978145	41.45625649090422	-0.1797044141314277	20.632100264615282	8.270688892465184	-38.95480616667007	0.19497456192546747	-3.2886069290094007	21.22282794521956	4.660397230139274	-41.74111657447148	13.26557143494022	-10.036746861795562	-15.608243516570822	3.2288245731446583	-2.3426720816306013
85688	f99yl21v	ti-05	03	94.5	3.5369690591216374	-20.390304761574544	-7.81606648417572	41.45513591825801	-0.17974298485306045	20.6331481606824	8.296419804431634	-38.957501811818766	0.19412215049846027	-3.293678884654282	21.225553926715644	4.665096883524781	-41.743339437617465	13.248764672507743	-10.01355468105933	-15.60939845290968	3.2352099914484125	-2.360633780401937
85689	f99yl21v	ti-05	03	95.0	3.5356697884327497	-20.39193560337759	-7.813124172116025	41.45336554956224	-0.17984430785804228	20.63365819259299	8.304358324268492	-38.95813076506994	0.19370394460080173	-3.3024483643445746	21.226416151794705	4.67031450367422	-41.74147120425346	13.248305774068626	-10.006254611465696	-15.611519124696358	3.2420511626029302	-2.3632133506277313
85690	f99yl21v	ti-05	03	95.5	3.5345014074380954	-20.394289758088092	-7.826589275729938	41.45481770085501	-0.18081138876515374	20.63381227378913	8.30076911654287	-38.958368300824546	0.1932298748463699	-3.311976902011025	21.22682744876013	4.658890109896147	-41.73579297117701	13.23393866703698	-10.01136842441133	-15.627550907093667	3.2225702426256504	-2.3936122400566866
85691	f99yl21v	ti-05	03	96.0	3.5303878109978717	-20.39684882410653	-7.834718565856533	41.458578724389874	-0.18130261436091522	20.631828868474944	8.302084524256031	-38.95678905511405	0.19375646566359445	-3.318094504754591	21.228086520662163	4.661546435254614	-41.73250107999056	13.227011334426809	-10.010421811080397	-15.630574817830503	3.2165895233464123	-2.403563483403694
85692	f99yl21v	ti-05	03	96.5	3.5284886326117775	-20.39890247370258	-7.828293555689321	41.45865937960326	-0.18191286665334117	20.63154566520399	8.29812748087369	-38.95470070364545	0.19480611451506957	-3.3209191698877265	21.228996367955997	4.665419099174097	-41.73328740343905	13.23146335021136	-10.01213430970604	-15.631302473584904	3.21932904050532	-2.3998391233735443
85693	f99yl21v	ti-05	03	97.0	3.5259444371876074	-20.402536188540356	-7.844277218453534	41.454404799612995	-0.18193225037729727	20.633506521049377	8.31360938528832	-38.953725737993864	0.19476717894794443	-3.3234959794538215	21.22789051094264	4.672590739592728	-41.728013715594656	13.207591392619104	-9.99377490308552	-15.625084007325501	3.213816489533585	-2.417492614706397
85694	f99yl21v	ti-05	03	97.5	3.525857483867644	-20.405155389791027	-7.864889027795492	41.45565166252129	-0.1833264162589337	20.632483454590247	8.321537561640646	-38.95016697015977	0.19478215185044584	-3.328654321237716	21.22964865889879	4.657215979515726	-41.730494408525416	13.185607244934772	-9.984690218337365	-15.646426607480976	3.2009170265974074	-2.4608193625462036
85695	f99yl21v	ti-05	03	98.0	3.525444708299798	-20.407312050393447	-7.865843887430731	41.45700835344559	-0.1844751999788602	20.63194305661219	8.323917197350191	-38.947436016814954	0.195389441349815	-3.330837937640577	21.22786652570168	4.63812225502342	-41.733531409743634	13.18385241562141	-9.980661521481617	-15.672935858359313	3.2031908941397926	-2.489083442737904
85696	f99yl21v	ti-05	03	98.5	3.526103105886138	-20.409407234998323	-7.858014216170534	41.453778680672144	-0.18535714309361997	20.632299827209884	8.324359841981973	-38.94510098149422	0.19528964175114938	-3.3331783688365855	21.22979222113692	4.639603603802076	-41.72675397551065	13.186357229503287	-9.978508813644833	-15.664433413522099	3.2078484158584537	-2.4780761840188124
85697	f99yl21v	ti-05	03	99.0	3.530947171823837	-20.41259476165316	-7.867668052467842	41.4557386506235	-0.18614531993207728	20.63279936317739	8.337464984052893	-38.941809826982364	0.19514266207453596	-3.333742763587648	21.230007403323416	4.646548617501733	-41.723222841818426	13.1754758365025	-9.962548137609621	-15.649462412757089	3.2129276988928783	-2.473986576254589
85698	f99yl21v	ti-05	03	99.5	3.5343682537624943	-20.414117362860072	-7.8803310653792575	41.4555473448242	-0.18696375579443042	20.633893782396136	8.34652880559341	-38.94129704956957	0.1953671869019278	-3.339643060562758	21.23102536494351	4.651939317286973	-41.729593822046354	13.16109891658487	-9.952471030472529	-15.651903946616134	3.2086278861123407	-2.4908050300312645
85699	f99yl21v	ti-05	03	100.0	3.5383765399014875	-20.41469661994804	-7.875498654693628	41.451566977055435	-0.18738925862774541	20.63420035325881	8.34357061095427	-38.935603274330774	0.19543631572762588	-3.3481785426146136	21.23171598506944	4.657818016352307	-41.734836409623966	13.161371702413767	-9.949785253017815	-15.655104410915346	3.211586449395952	-2.493732708501579
85700	f99yl21v	ti-05	03	100.5	3.5397887928400706	-20.414627698048132	-7.889108924376476	41.449971726462536	-0.188074693400047	20.63625874976665	8.335889399011664	-38.93582579319434	0.19517444395129963	-3.3564376100894897	21.232684799333335	4.654383382206845	-41.73536323707719	13.146235104037927	-9.95657789386477	-15.664943872786427	3.1896572101731575	-2.5187087687484997
85701	f99yl21v	ti-05	03	101.0	3.5428795172714747	-20.414984122625548	-7.897699791991603	41.45064674876473	-0.1887945655260887	20.63774316537298	8.327157806997192	-38.93841550599802	0.19464149719676402	-3.3614492142783945	21.234327195010415	4.677040354342472	-41.73723767620166	13.137962834147583	-9.967667601957173	-15.64443982385569	3.1702952321904103	-2.5064769897081067
85702	f99yl21v	ti-05	03	101.5	3.5469354662229957	-20.415958052765408	-7.910625613999685	41.4456899878753	-0.1887658792503627	20.638020266297907	8.338277001122197	-38.94230454167469	0.19476993296594336	-3.363563479883184	21.235879467479542	4.681610352003009	-41.73865295681995	13.119106321110205	-9.960003220539	-15.637791150997584	3.1591031005712047	-2.5186848298873787
85703	f99yl21v	ti-05	03	102.0	3.552467795798457	-20.41643903742172	-7.906782761434984	41.4448044981973	-0.1884217148960497	20.640794781289696	8.337321829390442	-38.94249220216449	0.19506498510450643	-3.3642436626440784	21.236094948924066	4.675040155842249	-41.73948017797335	13.121582699340593	-9.957732321275893	-15.640120940052654	3.1638503780646996	-2.5185382407120613
85704	f99yl21v	ti-05	03	102.5	3.5553066512387748	-20.418039522767145	-7.898336630119532	41.442560936364096	-0.1888385723003695	20.640422185821922	8.322007956158117	-38.947915872174875	0.19513472166089685	-3.370186266918575	21.238827205531173	4.675151693940377	-41.736932278549354	13.12618478347742	-9.979189580834307	-15.637832994757607	3.1469952026431134	-2.5116482112801872
85705	f99yl21v	ti-05	03	103.0	3.5557532369598377	-20.418886922700864	-7.905013913234312	41.439103613039656	-0.1888176831898804	20.64228836384186	8.317779700647051	-38.950302723195776	0.19518742618538487	-3.373216922190332	21.240911607147392	4.688115963648524	-41.738850297852196	13.115202777104479	-9.983864915711361	-15.627286412286772	3.131337861393117	-2.512083635182293
85706	f99yl21v	ti-05	03	103.5	3.5553826432321998	-20.417406363268405	-7.904223627138152	41.436796275717384	-0.18947097981856054	20.642751223808563	8.314695844518784	-38.95086155408587	0.19502373388303568	-3.376817747469639	21.242310980772086	4.719745051291137	-41.74041221649081	13.115166285310828	-9.987861731694048	-15.599791288665028	3.1273045536167796	-2.4846250033542
85707	f99yl21v	ti-05	03	104.0	3.5535703060726975	-20.417950100034826	-7.904700619801979	41.435465291571674	-0.1900221625770334	20.643038965229813	8.320489161670482	-38.95114406726479	0.19451255385117297	-3.380902293698141	21.243197750848203	4.728542412489318	-41.743848824352234	13.11281457173487	-9.983125549090357	-15.599440648640158	3.129689022644513	-2.4866260769052886
85708	f99yl21v	ti-05	03	104.5	3.55171382005889	-20.417342953459723	-7.889393468311242	41.436836236886734	-0.19012447381358072	20.645748563820575	8.339452790115237	-38.95451835945609	0.1950686605326455	-3.384603097016414	21.24307233399996	4.735013604674786	-41.75020325217212	13.13009981511577	-9.964372818801213	-15.605006590454895	3.1657269963145573	-2.474906775339125
85709	f99yl21v	ti-05	03	105.0	3.550934392038596	-20.417804779091234	-7.89703409592684	41.43537471681993	-0.19047901944927612	20.644830107825072	8.358005012100882	-38.95674018267626	0.19604694574937023	-3.3900609174400627	21.24511235227715	4.7345630801969225	-41.75105232441044	13.120535841801853	-9.948337136450217	-15.610503417337835	3.1721987053516365	-2.4899675755359816
85710	f99yl21v	ti-05	03	105.5	3.5531230843948665	-20.41754798890012	-7.902810138815454	41.43922938789436	-0.1907795070577471	20.646683136549775	8.382119207309948	-38.961095831942544	0.19748725170953196	-3.39649969334166	21.243582171256406	4.732414939952429	-41.75388171228184	13.118871260178782	-9.925585743431036	-15.6212612100198	3.1932855167477463	-2.5023899498410174
85711	f99yl21v	ti-05	03	106.0	3.557823187896681	-20.419409760673688	-7.897401200563976	41.43378802158868	-0.191096667669661	20.646348205013656	8.38333904730591	-38.964731079298794	0.19887300968462518	-3.40209942501511	21.242142350454984	4.741727035190826	-41.754404537862115	13.116977060351019	-9.927267484964265	-15.614811389334733	3.189709575386754	-2.497834328983714
85712	f99yl21v	ti-05	03	106.5	3.561639677994272	-20.419488949203398	-7.879869842110217	41.43726711354449	-0.19190977742160725	20.649123692877584	8.388858343914793	-38.96859305441244	0.1993392754326813	-3.4055288940986728	21.242902578679146	4.74903265473541	-41.76203067219314	13.137908322230878	-9.923181519608985	-15.613984654882987	3.214726802621893	-2.4760763326521094
85713	f99yl21v	ti-05	03	107.0	3.5623495220844195	-20.420933135940025	-7.86170333579682	41.43400165001816	-0.19289426175079818	20.650460152803984	8.398664023907635	-38.96974389554035	0.199654294624621	-3.410797667282351	21.242239786627078	4.746607567324427	-41.762420401857234	13.151365178281317	-9.913859685954906	-15.622021193103661	3.2375054923264113	-2.470656014822344
85714	f99yl21v	ti-05	03	107.5	3.5609358369989694	-20.420419718440378	-7.858425527659848	41.4311634579516	-0.19319674052352642	20.653154058093918	8.425098732565996	-38.972106386170964	0.1997212398798162	-3.4149624843838486	21.243324850155773	4.747881037972846	-41.76149530618548	13.152318211851373	-9.88732909615476	-15.624316065441743	3.264989115696613	-2.47199785359037
85715	f99yl21v	ti-05	03	108.0	3.5631330452228265	-20.422433615264175	-7.844795119629043	41.42958713979475	-0.19421429217215788	20.65374882958857	8.42451995846396	-38.97223618414064	0.20019544404296055	-3.4150778760165883	21.24451236663314	4.755826201903136	-41.765229888021395	13.162358404901529	-9.88798624421731	-15.616836150278882	3.2743721606842193	-2.4544777453773534
85716	f99yl21v	ti-05	03	108.5	3.5664631695354627	-20.422267828987096	-7.84401442636701	41.430473631464324	-0.19413167173956042	20.65517178535354	8.426868254955826	-38.97211021765691	0.2004907076733438	-3.415950882825089	21.246713251868876	4.780635431765127	-41.765163378397524	13.164191376110217	-9.883711141413757	-15.587302408053148	3.2804802346964603	-2.4231110319429305
85717	f99yl21v	ti-05	03	109.0	3.5677912455196172	-20.423455254328378	-7.827631320356745	41.42790650314875	-0.19388593139169605	20.655070846998125	8.422242367134308	-38.977001250095014	0.20110238899425947	-3.4156024121070683	21.247103707618813	4.79297011572608	-41.76261165470907	13.176819928463626	-9.892471578360015	-15.570348997951632	3.2843483501036115	-2.3935290694880056
85718	f99yl21v	ti-05	03	109.5	3.5723894933728304	-20.422455304945363	-7.812852626228792	41.42307430005255	-0.1935810359228986	20.65609078212431	8.41257499991651	-38.977064578796444	0.20215439882675706	-3.419194598889173	21.24537564618665	4.80612341030425	-41.76073301273648	13.187766368878393	-9.899825433851767	-15.556039061761927	3.2879409350266258	-2.3682726928835347
85719	f99yl21v	ti-05	03	110.0	3.580087416775049	-20.422332067953505	-7.809466775967124	41.42045977537806	-0.19338846971764298	20.656634329453162	8.413601464614516	-38.981754961049305	0.2017580183654311	-3.4271061470498756	21.246978439660403	4.821487326674879	-41.760599205747724	13.188660931457434	-9.903149618333838	-15.539152169687272	3.285511313123596	-2.3504912382298375
85720	f99yl21v	ti-05	03	110.5	3.581152136296805	-20.42216723835854	-7.807713757551546	41.41889245109908	-0.19335718166172194	20.65654799984569	8.414025571454536	-38.9825051849379	0.20128882513090468	-3.4368225075733525	21.24817439895053	4.841547043645434	-41.76203395619151	13.189011455188997	-9.90399997016849	-15.527982884872095	3.2850114850205063	-2.338971429683099
85721	f99yl21v	ti-05	03	111.0	3.5882259454771526	-20.423243868849443	-7.804190398245342	41.413550115540964	-0.19400955691814664	20.65788561231989	8.410365945326733	-38.98391661411411	0.20170366995838573	-3.445774072044442	21.24872681712116	4.850551370627716	-41.76378435020584	13.186115848446178	-9.907970943427243	-15.522054289024254	3.2781449050189355	-2.335938440578076
85722	f99yl21v	ti-05	03	111.5	3.591674701453118	-20.423733748816705	-7.794726815109172	41.41616730515955	-0.19480358537875614	20.658704960836538	8.4150307452303	-38.984180425058334	0.2035263822245283	-3.448895666122935	21.248180193781007	4.847431729285613	-41.76246111021955	13.19770674123367	-9.901721922145725	-15.524070151822741	3.295984819087945	-2.326363410589071
85723	f99yl21v	ti-05	03	112.0	3.59104932685261	-20.423203303013604	-7.783291461539712	41.41507968024447	-0.19518721530922217	20.657650814049852	8.417556613870332	-38.98478962116168	0.20461478437611957	-3.4477730006536977	21.249478322741588	4.865924367267153	-41.76088298047265	13.208584915691151	-9.9001546241746	-15.502203964264996	3.308430291516551	-2.293619048573845
85724	f99yl21v	ti-05	03	112.5	3.5879107025972266	-20.423741065290674	-7.765666636312373	41.41354077691608	-0.195320692462638	20.65935631026447	8.419569630180474	-38.98494787341599	0.20591021183655495	-3.446738710313603	21.247848248706305	4.866088394194472	-41.757781074431435	13.224133075313034	-9.895432413597126	-15.502672439247036	3.3287006617159083	-2.2785393639340015
85725	f99yl21v	ti-05	03	113.0	3.5856654692750327	-20.424637640768747	-7.764785241230691	41.41690079028409	-0.19567028269612996	20.661058938923542	8.443131403425358	-38.980293937742886	0.20718684274650728	-3.446104101569313	21.248797745944504	4.871195108021583	-41.75763277121159	13.227477908284651	-9.86458703534361	-15.498078549539787	3.3628908729410423	-2.270600641255136
85726	f99yl21v	ti-05	03	113.5	3.5842890214133156	-20.42559801058765	-7.7481679979962195	41.416056923480504	-0.1958858045326798	20.662203213611694	8.457868830231154	-38.979915238055895	0.20840677033457997	-3.450623607235788	21.248419435239217	4.89625014183706	-41.760003747935926	13.242290914896635	-9.847322228411148	-15.481668756682122	3.3949686864854876	-2.239377841785487
85727	f99yl21v	ti-05	03	114.0	3.5835719072750307	-20.424755583055777	-7.749087653542192	41.41467602601947	-0.19583453505596926	20.663152624369705	8.47093134773781	-38.97756544582256	0.20988728437891907	-3.4532244591995385	21.248080484103056	4.908481026670818	-41.76558888204018	13.240832789421503	-9.829428724392098	-15.478679923190812	3.411404065029405	-2.237847133769309
85728	f99yl21v	ti-05	03	114.5	3.581468478941341	-20.425303172361613	-7.752606842886617	41.413395234036194	-0.19613886416054388	20.664092206980428	8.474310839985911	-38.98077168978449	0.2112607772306213	-3.455690645994574	21.248732624453243	4.909900737646092	-41.77025593653478	13.235485218787964	-9.827246729748076	-15.485844741488682	3.4082384890398885	-2.250359522700718
85729	f99yl21v	ti-05	03	115.0	3.5816581851675426	-20.424847974009083	-7.7563057299811184	41.41041825239006	-0.19635818094155646	20.66431431332397	8.490307051868518	-38.980085489359055	0.21196712819091224	-3.4550297335402584	21.249379623798134	4.90431595593641	-41.77113965161969	13.229264548399858	-9.809855176917212	-15.49081562025786	3.4194093714826455	-2.261551071858003
85730	f99yl21v	ti-05	03	115.5	3.5804029692131634	-20.42623323091671	-7.747486474263005	41.410082847617346	-0.1963920535042908	20.66361453910008	8.500535359743182	-38.980903848406584	0.21234452048161662	-3.4550001254479756	21.249895545982664	4.9152775088812435	-41.773407222957694	13.236363142437629	-9.800801482585994	-15.4828313243286	3.4355616598516345	-2.2464681818909717
85731	f99yl21v	ti-05	03	116.0	3.583760516318627	-20.42633471099223	-7.744902350920409	41.40976591758972	-0.19685780472833564	20.66430220815015	8.48930027138912	-38.983805107635	0.21298112755095766	-3.453555809740138	21.25028785269032	4.918826985324064	-41.77489898819532	13.238528855677085	-9.814079305273108	-15.475579443602445	3.4244495504039776	-2.23705058792536
85732	f99yl21v	ti-05	03	116.5	3.5862466499706533	-20.427253853211766	-7.740953130754033	41.41413189285151	-0.1971151425676238	20.66255381580822	8.487848511086968	-38.985011246520315	0.21369475626513973	-3.450136821760961	21.25139002836025	4.919729882433109	-41.77196606110333	13.245924908885709	-9.818029305927611	-15.464736322100272	3.427895602958097	-2.2188114132145635
85733	f99yl21v	ti-05	03	117.0	3.589629944803187	-20.427218345394635	-7.749005788846224	41.41477274465744	-0.1976221700126693	20.663311335397967	8.485307007181506	-38.986089052502265	0.21408560108644245	-3.4458136239088484	21.25109018981369	4.926437921509133	-41.77306977326458	13.23854861041658	-9.82100727884902	-15.451725341047416	3.417541331567559	-2.2131767306308365
85734	f99yl21v	ti-05	03	117.5	3.5933111615323474	-20.427841308305513	-7.741940169054975	41.41366127501755	-0.19841791810409404	20.663470336810033	8.465386739059104	-38.98639317373288	0.2143609628400423	-3.443843287186194	21.251117571527637	4.941173609269709	-41.77497754767086	13.243879797657065	-9.841593053127793	-15.43321849252736	3.402286744529272	-2.189338694870294
85735	f99yl21v	ti-05	03	118.0	3.601150974373889	-20.430877588445135	-7.729887986550473	41.40971584564819	-0.19898319111895735	20.66198163934553	8.47363859035419	-38.9824058319155	0.21527711721078685	-3.4410507642626698	21.25118278193067	4.9530305349337045	-41.77538812429107	13.248950270652585	-9.83049167612395	-15.411074597315475	3.4184585945286354	-2.162124326662889
85736	f99yl21v	ti-05	03	118.5	3.6033497546754445	-20.42861198840211	-7.731707922764156	41.40822253404216	-0.1995318054383521	20.664993239369153	8.479598082348813	-38.98628585273102	0.21617307072966724	-3.438578224104182	21.250392699788456	4.9427591860099955	-41.77354979520331	13.247902622875895	-9.825053265721742	-15.415626378833597	3.4228493571541527	-2.1677237559577023
85737	f99yl21v	ti-05	03	119.0	3.6024683402901028	-20.428697671429447	-7.739971370801496	41.406305139774844	-0.20001935542978322	20.663873676383343	8.469833772344991	-38.98704547774368	0.21737810315999456	-3.4392526559460563	21.25070811562841	4.940694127505677	-41.77561049801564	13.237636097543902	-9.835979281285134	-15.420992570537507	3.401656816258768	-2.183356472993605
85738	f99yl21v	ti-05	03	119.5	3.6022791133848306	-20.42707998047475	-7.76254685915192	41.40698047876946	-0.20032731032506107	20.662662653133744	8.483293215174266	-38.98607042161893	0.2186887287697583	-3.436763622741225	21.25311157503817	4.956236049593957	-41.779144325301885	13.217353639142793	-9.821753134866226	-15.404281210026152	3.395600504276567	-2.186927570883359
85739	f99yl21v	ti-05	03	120.0	3.604620447449307	-20.427369729729737	-7.758842429268608	41.408230615678775	-0.20013497308985018	20.662334909614067	8.485049620702389	-38.98915705997716	0.21986902879068673	-3.43611252300706	21.254300287963023	4.955923515714959	-41.777031975979924	13.22201845668043	-9.822038473959868	-15.398300247859694	3.399979982720563	-2.176281791179264
85740	f99yl21v	ti-05	03	120.5	3.6062435200701577	-20.4267600196327	-7.767837462195099	41.40989438397395	-0.19990403149906222	20.664085486399898	8.470228929360095	-38.99058158061136	0.2207879068494994	-3.4367866330905645	21.256697964267	4.954134861818225	-41.776686112668315	13.21529690214615	-9.835383289500934	-15.396396399603496	3.3799136126452165	-2.181099497457346
85741	f99yl21v	ti-05	03	121.0	3.6063365028293823	-20.42624106039519	-7.7667332322960725	41.41060469782565	-0.20006818386877462	20.664229484895294	8.470073964844694	-38.99168314464389	0.2221523017427771	-3.4367765842425784	21.2571779604928	4.956762889202775	-41.7764548167886	13.217630405134386	-9.835295577029903	-15.392954048506223	3.382334828104483	-2.1753236433718364
85742	f99yl21v	ti-05	03	121.5	3.604214004637344	-20.427101950743346	-7.768418489263704	41.407678556421104	-0.20031732627164306	20.666459057694418	8.468003050277515	-38.992304937233754	0.22328922170261067	-3.4349039379420834	21.25877734174011	4.9596717211562185	-41.77667905677128	13.212158116414052	-9.834870933830853	-15.38891992717969	3.377287182583199	-2.1767618107656386
85743	f99yl21v	ti-05	03	122.0	3.6023749892157757	-20.426607822372826	-7.769159804238666	41.407770965178294	-0.200305750860772	20.66736077251531	8.4532272998986	-38.993478634323836	0.22406792955457427	-3.433250909236432	21.260732548742475	4.965644430057959	-41.77636797387131	13.212003338566802	-9.849128383216124	-15.38086691509153	3.3628749553506783	-2.1688635765247284
85744	f99yl21v	ti-05	03	122.5	3.6011245786157313	-20.426881477142203	-7.772681858383672	41.407478850634945	-0.20055684241967142	20.66797217420543	8.45902512940888	-38.99599741010728	0.22400932373623242	-3.4341355820304873	21.26160781909908	4.969760622416418	-41.77264232076912	13.207915515109072	-9.845547625176408	-15.374284882668384	3.3623678899326634	-2.1663693675593123
85745	f99yl21v	ti-05	03	123.0	3.599116045440913	-20.426429736861603	-7.767221593676167	41.40585186978915	-0.20084840630410342	20.668087430661327	8.464443750658234	-38.99575385782462	0.22455597883828698	-3.4313017352908193	21.263011206893523	4.9946370475339235	-41.77026025988796	13.212200539251384	-9.839515103970873	-15.344797695310422	3.372685435280511	-2.132597156059038
85746	f99yl21v	ti-05	03	123.5	3.602732056150468	-20.42523370236367	-7.755373799272507	41.40709384830741	-0.20218737311238277	20.667253544429432	8.465750114255231	-38.99555982486599	0.22590365916425076	-3.428884933482001	21.264010557968795	4.9948874499817135	-41.7693539043285	13.226486346671233	-9.838839880129465	-15.336608773709521	3.387646466541769	-2.110122427038288
85747	f99yl21v	ti-05	03	124.0	3.6079793903947994	-20.423695560343013	-7.765093516172862	41.40789155094164	-0.20212081407555404	20.665763840895615	8.473768007271842	-38.994439849015194	0.22711567575339878	-3.427792190529304	21.264340673878653	4.988800130725367	-41.76816640140885	13.219102474425767	-9.829913139169893	-15.334838396939332	3.3891893352558746	-2.115735922513565
85748	f99yl21v	ti-05	03	124.5	3.6137909843992806	-20.42397320788681	-7.7726979281337	41.40922451800509	-0.2021123782576123	20.665837039154596	8.471739449154182	-38.99280176186678	0.227454863943537	-3.428535788718003	21.26460557252681	5.004253965087125	-41.768934709729706	13.21255338198458	-9.829882787872078	-15.314819976434492	3.3826705941125024	-2.1022665944499117
85749	f99yl21v	ti-05	03	125.0	3.6193805524509655	-20.423912023387615	-7.77440213095793	41.40700468154238	-0.20251788366930779	20.66543024165577	8.469398460149424	-38.9886032911281	0.22744152236085535	-3.425748286434005	21.263777032375362	5.016983330902	-41.76874622136391	13.208690527196836	-9.82885095063136	-15.294353592069587	3.3798395765654767	-2.085663064872751
85750	f99yl21v	ti-05	03	125.5	3.621110584642696	-20.424126219497968	-7.766889513485713	41.40271585337373	-0.20321983133660493	20.666836922560037	8.459108119603176	-38.98542020833524	0.22720375232030604	-3.425182684005798	21.26412246838802	5.028369845311851	-41.76941553309841	13.211700120390049	-9.835491245188326	-15.28099531876164	3.3762088752017227	-2.0692951983715915
85751	f99yl21v	ti-05	03	126.0	3.62425934851588	-20.425125060245104	-7.758798227058457	41.40143762955628	-0.20394224587549942	20.666128577721818	8.453124727333584	-38.98639307331026	0.22687091020983952	-3.4271505845846066	21.26477060486246	5.037694998050013	-41.77308082534118	13.217514342252716	-9.844211103920518	-15.273506458497435	3.3733032383321984	-2.0559921162447186
85752	f99yl21v	ti-05	03	126.5	3.627431623716131	-20.427539157738966	-7.767940378855982	41.40067338493385	-0.20429961165678498	20.664760972041062	8.45098973592002	-38.98403293278443	0.2273292117607752	-3.429383201029763	21.265153407380403	5.0390294805664855	-41.76893756534841	13.205193848338904	-9.845252624719357	-15.266706254715157	3.359941223619547	-2.061512406376252
85753	f99yl21v	ti-05	03	127.0	3.6336783960578076	-20.428868752186272	-7.767788701395514	41.400830101549204	-0.20448252231215275	20.662729075523433	8.454058438136336	-38.98067990796083	0.2288923767658998	-3.4300891388522663	21.266161053012762	5.046682374495085	-41.766666516500806	13.204172647967418	-9.839482539847308	-15.250233831787419	3.3646901081201097	-2.046061183820001
85754	f99yl21v	ti-05	03	127.5	3.6406322390849697	-20.429753926910497	-7.772834181905673	41.3979537283144	-0.2047765340004432	20.65902655157384	8.446565679018603	-38.98463637560995	0.22965459691915102	-3.4303994455350537	21.26551110360851	5.042508457080682	-41.762228292063256	13.19536561949823	-9.854166082098804	-15.243975937824146	3.341199537399426	-2.048610318325917
85755	f99yl21v	ti-05	03	128.0	3.6435442109031837	-20.42984863310576	-7.782661008471679	41.40205449374352	-0.20483769084508197	20.659031449761123	8.454320768937963	-38.98306890816702	0.23017851026508723	-3.432359977832562	21.26501573437618	5.046321191179951	-41.76063268217963	13.18954485216608	-9.84437587004793	-15.238111523552877	3.3451689821181496	-2.048566671386798
85756	f99yl21v	ti-05	03	128.5	3.6454788385563317	-20.431435238084433	-7.799626746489541	41.40299841656838	-0.2049519393331318	20.659607770053785	8.457075525091629	-38.9789760213214	0.23077415921465022	-3.4357846711172453	21.265404929124472	5.0409146788052395	-41.75731174584134	13.171936431994407	-9.836470506294468	-15.241297970472544	3.335465925699939	-2.0693615384781374
85757	f99yl21v	ti-05	03	129.0	3.647582440632151	-20.431723878802206	-7.804997507856605	41.40181656366568	-0.20478171418586122	20.661057481677098	8.469516470367855	-38.97597560997721	0.230952806111704	-3.4396045246301243	21.264953641376025	5.025626394947316	-41.755166791616645	13.165095177006872	-9.819230566006416	-15.256608839291276	3.345864611000456	-2.091513662284404
85758	f99yl21v	ti-05	03	129.5	3.649408878600049	-20.431833640757986	-7.8106845171593315	41.40368869744213	-0.20530761318933388	20.66105376736049	8.471961275331694	-38.972362060357504	0.2313578867893267	-3.4434565294500956	21.263653384417122	5.026977851514674	-41.75407311054945	13.16117053952481	-9.813296744065328	-15.257489525467697	3.347873795459483	-2.0963189859428866
85759	f99yl21v	ti-05	03	130.0	3.6499236892316924	-20.432042214058427	-7.816176233154235	41.404316872616064	-0.2058588676462237	20.660189229780983	8.485495968040686	-38.971041787064266	0.23189361619071192	-3.443462119494346	21.261831349029617	5.034649857301967	-41.755923535127714	13.156098425403403	-9.799321840698111	-15.252980759058783	3.356776584705292	-2.0968823336553797
85760	f99yl21v	ti-05	03	130.5	3.6471274339588438	-20.43200133350426	-7.827830988611827	41.4040558138023	-0.20576715185985928	20.660207456447807	8.488675949055482	-38.96575075292917	0.23212292764239167	-3.446224129303138	21.262263790881132	5.044879704028576	-41.75667049838317	13.144223491686216	-9.790511571643345	-15.24862369881776	3.353711920042871	-2.104400207131544
85761	f99yl21v	ti-05	03	131.0	3.6438834605806587	-20.43330896802307	-7.833896123066944	41.40720252424115	-0.20653999212926738	20.658633828136395	8.49334911080062	-38.96273571003556	0.23171980988833873	-3.4496262568880436	21.262989949162083	5.048468856388116	-41.75690508129844	13.139997433151137	-9.785572953339475	-15.25118907205563	3.3544244798116623	-2.111191638904492
85762	f99yl21v	ti-05	03	131.5	3.642588690584644	-20.434247687873285	-7.829355307331815	41.407172925076125	-0.20698033636370777	20.658601007785325	8.488494850083374	-38.959050279191686	0.23235103372010546	-3.455360130492581	21.264834833498252	5.047824900702887	-41.75241953855522	13.143569929871028	-9.786583723966588	-15.252531244262025	3.3569862059044393	-2.1089613143909975
85763	f99yl21v	ti-05	03	132.0	3.6418844659224323	-20.43494474430961	-7.838902813439148	41.406294575873446	-0.20673424109454724	20.656179613382278	8.504860142082421	-38.958451428686956	0.23274140350812378	-3.459547727379974	21.265225803858918	5.037930084660573	-41.75165391358614	13.132447018124687	-9.771404510808681	-15.26616128652419	3.3610425073160055	-2.133714268399503
85764	f99yl21v	ti-05	03	132.5	3.6387443573827154	-20.43510729104999	-7.8562076433483465	41.401853604642156	-0.20677991873973095	20.65434796838012	8.502669215649151	-38.956637266133015	0.23497334935522124	-3.461830561643318	21.263244039716806	5.036946072394461	-41.75326152653902	13.11053867024382	-9.771426651488257	-15.276157618688355	3.3391120187555625	-2.1656189484445356
85765	f99yl21v	ti-05	03	133.0	3.6361196432326417	-20.436020413242215	-7.859067479786726	41.40029439979011	-0.20723500905573206	20.653228869401403	8.506456753139474	-38.95533086137905	0.23600505673963584	-3.4620159621288478	21.26473981895069	5.0423201645564415	-41.753758238437875	13.10520650676117	-9.766875191154273	-15.272594573826948	3.338331315606897	-2.1673880670657777
85766	f99yl21v	ti-05	03	133.5	3.6342753602696405	-20.436999542727666	-7.861046733309133	41.3987674695635	-0.20844772772053027	20.651616606992757	8.49626301021748	-38.953403723090645	0.23620253985668616	-3.4624124335110733	21.265960385784332	5.039696520288228	-41.75244982640133	13.100721193526702	-9.777769293744251	-15.274929993570204	3.322951899782451	-2.174208800043502
85767	f99yl21v	ti-05	03	134.0	3.6329895823622946	-20.43659347823999	-7.861732148874056	41.39705735081761	-0.20809259940934194	20.651761712475995	8.50548913497734	-38.94997401873282	0.23766107826871258	-3.459097000670699	21.26636071246711	5.0595984424862515	-41.75274994392282	13.098731723703565	-9.76315469242011	-15.252898207277862	3.3355770312834547	-2.154166483574297
85768	f99yl21v	ti-05	03	134.5	3.629725156866829	-20.436952071748642	-7.866136239870263	41.39777469813671	-0.20848865860767304	20.65155900228537	8.511980113639787	-38.94892442563935	0.2412899449108909	-3.459849592774708	21.268579188195798	5.081810147436258	-41.7545927928982	13.0946863865178	-9.752584023410973	-15.234327893174026	3.342102363106827	-2.1396415066562255
85769	f99yl21v	ti-05	03	135.0	3.6254820751860963	-20.437262531638577	-7.872329627864204	41.40029574038665	-0.20896741726275758	20.652233044602482	8.512163888054035	-38.948002797700816	0.24277870829150083	-3.460977292284715	21.268128727226127	5.087696680843021	-41.753099877322185	13.090703580883872	-9.749794574015555	-15.232769686351656	3.3409090068683174	-2.1420661054677836
85770	f99yl21v	ti-05	03	135.5	3.624285703636149	-20.438341212659683	-7.885401486480683	41.39809764824709	-0.20955643836184223	20.650828675753953	8.50677487538806	-38.94863417551375	0.2436593427871446	-3.46199689659836	21.26744593637177	5.087969494473128	-41.752102346751556	13.07435494910672	-9.756927719946438	-15.234398108868868	3.317427229160282	-2.1600431597621483
85771	f99yl21v	ti-05	03	136.0	3.622141643484248	-20.43859660976046	-7.895060848666422	41.39665545643065	-0.21018765712837537	20.650460678777357	8.501957979171898	-38.9483098173715	0.24493007767741137	-3.4620336607652713	21.26757230930013	5.096968620759274	-41.750568450692185	13.06299799800377	-9.761148738873212	-15.225919537913803	3.3018492591305577	-2.162921539910034
85772	f99yl21v	ti-05	03	136.5	3.620089944399359	-20.43912999607691	-7.915317270163683	41.396534142354895	-0.2103220128384115	20.649251269294883	8.505819605076272	-38.94913054754976	0.2448036148373885	-3.462066469043088	21.26873130124975	5.091187856431109	-41.751074917037194	13.0420868761143	-9.759578071179623	-15.233132284000062	3.282508804934677	-2.1910454078857615
85773	f99yl21v	ti-05	03	137.0	3.6178389813614737	-20.438270883928656	-7.916154025304658	41.39435743807948	-0.2100933840703118	20.64906700151739	8.50185740521063	-38.950454945243834	0.24500756892086756	-3.461304806272472	21.26709167369738	5.093554901393058	-41.74916630391295	13.039932528846169	-9.764616353665255	-15.231985553733512	3.2753161751809134	-2.1920530248873433
85774	f99yl21v	ti-05	03	137.5	3.6154829103541455	-20.439237837563443	-7.9239702239391505	41.39436331747848	-0.2103286966087591	20.650071238031234	8.485371114843733	-38.95144790754594	0.24533189401853756	-3.463014795749417	21.26727103340931	5.0871740686329945	-41.74650564401434	13.031155255975886	-9.781002357261194	-15.23959242736731	3.250152898714692	-2.2084371713914237
85775	f99yl21v	ti-05	03	138.0	3.614656319408157	-20.43911368271554	-7.92590810039482	41.39310681521969	-0.21032264206500723	20.649776378512016	8.49174601919946	-38.9530922822854	0.24603693091287257	-3.4663397043188984	21.267383802837642	5.079732503928662	-41.744968403949706	13.028085032109328	-9.775855595726057	-15.249535482094144	3.2522294363832707	-2.2214504499848164
85776	f99yl21v	ti-05	03	138.5	3.612982340152793	-20.4389323912012	-7.934227741570268	41.39194432222072	-0.21048874701462494	20.64951804992584	8.47772816254039	-38.954572709931305	0.24574494869597158	-3.4707551231963434	21.26724604393065	5.0799080525058855	-41.74178493467176	13.018784189449256	-9.792070295783727	-15.252403621278777	3.2267138936655293	-2.2336194318295206
85777	f99yl21v	ti-05	03	139.0	3.6095741790130855	-20.43944737826864	-7.942182973210433	41.391594502237595	-0.21074177987972675	20.649608452644202	8.476236821577604	-38.95637819438903	0.2463617644193743	-3.4777525117017065	21.267942332253934	5.078322675706158	-41.73979067399618	13.009964150758524	-9.794912935627577	-15.26170399872471	3.2150512151309467	-2.2517398479661868
85778	f99yl21v	ti-05	03	139.5	3.6071635679029717	-20.437945861967087	-7.952311341501349	41.39148038054376	-0.21086322648985273	20.65001967877939	8.4783610812174	-38.95988956062721	0.24715569493625478	-3.4834270366010784	21.269108122558922	5.087762002190129	-41.74463436604158	13.001223177075325	-9.795216332184017	-15.264027709990636	3.2060068448913075	-2.262804532915311
85779	f99yl21v	ti-05	03	140.0	3.6048942546320135	-20.437277439889534	-7.963250634957738	41.396273454577525	-0.2107991151101259	20.649926236604646	8.479418811667532	-38.96074454991805	0.2480025880217222	-3.485287821652948	21.269755687153943	5.097572021005062	-41.74379341713329	12.995745379730252	-9.794196028734275	-15.25685927599522	3.201549350995977	-2.261113896264968
85780	f99yl21v	ti-05	03	140.5	3.6035618608432456	-20.43761319602095	-7.952946540822233	41.396570337334026	-0.21059869744093174	20.65029091056884	8.475962900120706	-38.964031984925626	0.24939301242023837	-3.482855183289194	21.269981148434496	5.109078733740219	-41.744058892658956	13.006010600490843	-9.798983859256772	-15.244292332930186	3.2070267412340705	-2.2382817324393436
85781	f99yl21v	ti-05	03	141.0	3.605748810089059	-20.436345216490768	-7.941345674138269	41.39392610005921	-0.21123726342396565	20.651203184800934	8.475105806112014	-38.96271305511483	0.250116295822139	-3.4830407927730382	21.27054218265989	5.111727656992129	-41.7423245302605	13.016235209430175	-9.797525031803708	-15.237346673292455	3.218710177626466	-2.2211114638622806
85782	f99yl21v	ti-05	03	141.5	3.606657841981904	-20.43701694069977	-7.940416538535271	41.39267214215173	-0.2117067530258025	20.652283262158424	8.472295942844788	-38.961540371517	0.25078728173972853	-3.4812396203508786	21.27075120024955	5.1122863529816645	-41.74134616370439	13.01523866291669	-9.797880637799864	-15.232890388842154	3.217358025116827	-2.217651725925464
85783	f99yl21v	ti-05	03	142.0	3.607471927672229	-20.43570696725724	-7.951704276577681	41.39352634644386	-0.21209486467918698	20.651815518602618	8.460133709750874	-38.9641616109772	0.2516027553930825	-3.481134567344351	21.271392950786314	5.11997703821025	-41.74284372496612	13.006115102608945	-9.812704491909813	-15.225136375641682	3.1934106106991322	-2.2190212730327374
85784	f99yl21v	ti-05	03	142.5	3.6082388815286497	-20.434437928843323	-7.941534280144062	41.38939293679864	-0.21204048073241039	20.653203534947323	8.458705539386397	-38.96404376621344	0.2525487616443348	-3.4819681753251945	21.270918154390586	5.122333478490232	-41.7440711169848	13.013420727811258	-9.8116264109678	-15.224548777900523	3.2017943168434577	-2.2111280500892647
85785	f99yl21v	ti-05	03	143.0	3.6054662703355103	-20.434123810775105	-7.936470347498229	41.38793363556138	-0.21263686974356855	20.651746634471547	8.44984133719076	-38.96622207548347	0.25369926636452445	-3.4828040621124616	21.270312292691067	5.1336600825549965	-41.741241228723474	13.017339477288047	-9.823571707200212	-15.214606645254362	3.1937677700878346	-2.1972671679663147
85786	f99yl21v	ti-05	03	143.5	3.6037786455254794	-20.43390555666815	-7.937913508591806	41.38773393163658	-0.21310907204008564	20.65116824396353	8.44945851736977	-38.96561991810026	0.25415714621663804	-3.482285586079895	21.272360152796367	5.1423541537665045	-41.73918244376754	13.015914866376626	-9.82394508259041	-15.202975077759085	3.1919697837862167	-2.187060211382459
85787	f99yl21v	ti-05	03	144.0	3.6020148950091038	-20.432174903276938	-7.937538145744414	41.38424076117794	-0.21365068118370462	20.65120218041094	8.447726718972493	-38.96728715263392	0.25428186916738593	-3.481417594749118	21.27141716764045	5.141173710208412	-41.74040973143943	13.014527712156593	-9.827727065266807	-15.207221553330578	3.186800646889786	-2.192693841173986
85788	f99yl21v	ti-05	03	144.5	3.6025148390576724	-20.43219564319344	-7.9456654840328635	41.38508699039696	-0.21354941910147635	20.65205748184672	8.435081107257606	-38.96936831380901	0.25659796573335586	-3.483543023165622	21.2711186693266	5.1498713528318225	-41.745501618176974	13.007225863170653	-9.8391811780728	-15.2055397801265	3.168044685097854	-2.198313916955847
85789	f99yl21v	ti-05	03	145.0	3.6012034996825637	-20.431950594195833	-7.933096550015751	41.38451973545635	-0.21356500015227692	20.652407547848032	8.43498698313661	-38.96777976096129	0.2587685458631096	-3.4849352547345633	21.270527059292252	5.1560226005145955	-41.74856146918749	13.019472591244767	-9.835181684265816	-15.205743564432643	3.1842909069789513	-2.1862709731878756
85790	f99yl21v	ti-05	03	145.5	3.603049560015672	-20.430889547005442	-7.928726253864829	41.38594577874885	-0.21435236464976398	20.65279053206727	8.439723268780611	-38.967505697892356	0.26069609471415967	-3.4851571408375515	21.271940231296618	5.168951579078058	-41.74859813914144	13.026329977878575	-9.828648166980077	-15.189813909588645	3.197681810898498	-2.1634839317100703
85791	f99yl21v	ti-05	03	146.0	3.602406985737388	-20.42962367515136	-7.924487429006535	41.38537276042895	-0.2145842862042964	20.652668431114584	8.442794057181477	-38.97187220866402	0.2617391654822197	-3.4866969570828066	21.27282643103619	5.16982057278754	-41.74948601866645	13.031261656271056	-9.829254841090032	-15.19112898618814	3.202006815181024	-2.159867329917084
85792	f99yl21v	ti-05	03	146.5	3.6034737937737757	-20.429328619120863	-7.91987412854901	41.382957043398925	-0.21488511553449557	20.651665360258008	8.451221756778097	-38.97121805407538	0.2623109210330142	-3.4902968805673824	21.272937813139475	5.165870088168967	-41.75087153269719	13.033754295729054	-9.820905131540757	-15.198886718182354	3.212849164188297	-2.1651324224533006
85793	f99yl21v	ti-05	03	147.0	3.604253438202445	-20.42902634097698	-7.898235310641528	41.380733594667944	-0.21510384228733043	20.65220418376123	8.442724091952886	-38.97208695557636	0.2629750929986754	-3.489277586917711	21.27291378551379	5.1750210319082	-41.75019827395584	13.053471943049438	-9.829287429150895	-15.187287605249114	3.2241845138985425	-2.1338156621996767
85794	f99yl21v	ti-05	03	147.5	3.601583603697904	-20.428684546339454	-7.887624089250551	41.38054353371115	-0.21535753084606846	20.652288538798235	8.451124127448493	-38.973717705125516	0.26386963451387246	-3.489471762691568	21.272505761430725	5.192981312404832	-41.74892592871727	13.064234898121143	-9.821792935210981	-15.171327013875377	3.2424419629101617	-2.1070921157542344
85795	f99yl21v	ti-05	03	148.0	3.5970976480608297	-20.428745607521808	-7.882702152745391	41.37773823543787	-0.21531362142260624	20.65205082422244	8.447269712989161	-38.9744877881957	0.26394219283985965	-3.488693796540389	21.273140983125266	5.194744693530928	-41.745792771023886	13.066290475170668	-9.826538679566848	-15.16950324284725	3.2397517956038193	-2.103212767676583
85796	f99yl21v	ti-05	03	148.5	3.5964614963918358	-20.429792277804346	-7.8799344117913686	41.37461231887745	-0.21601818757878602	20.651959007875778	8.446481847254246	-38.97228256617431	0.2647638485197202	-3.4900099990606703	21.271834726106395	5.190831964571657	-41.7476562327349	13.06488562928174	-9.825096050103348	-15.17853804472568	3.2397895791783924	-2.1136524154439407
85797	f99yl21v	ti-05	03	149.0	3.598283663375195	-20.4303976045654	-7.88217314667012	41.3744296339309	-0.21593657220152623	20.6523669096759	8.44534640275313	-38.97242149667851	0.26554610973970183	-3.4874990099016245	21.270515233432814	5.198744768696253	-41.749795597257695	13.061858882695383	-9.825098646711297	-15.169750941655057	3.236760235984086	-2.107892058959674
85798	f99yl21v	ti-05	03	149.5	3.600061110201872	-20.43225740280382	-7.886521831456856	41.37587668521974	-0.21630852662276034	20.652710862462133	8.442388136279831	-38.97205462105485	0.265469674979236	-3.48896307433286	21.26826537092249	5.211441619343762	-41.74929030883466	13.05709745095906	-9.827794473956413	-15.158485282699399	3.2293029770026465	-2.1013878317403396
85799	f99yl21v	ti-05	03	150.0	3.5991209989588544	-20.433019737678375	-7.89655907536468	41.3746377564266	-0.21684313696730623	20.65174935590956	8.433734569222668	-38.97391785271935	0.2655591460842267	-3.4913728364323844	21.267100464918887	5.220216648255595	-41.75032100596983	13.045058943383545	-9.839717918470205	-15.155255730268879	3.2053410249133396	-2.110196786885334
85800	f99yl21v	ti-05	03	150.5	3.5983908121535317	-20.433585516651167	-7.910706187770268	41.37457232872951	-0.2168576830865027	20.65108932052729	8.42945398568595	-38.97285583002369	0.2656922594619532	-3.49488207153809	21.26657039437219	5.232255166098624	-41.749274857030926	13.030280624308077	-9.843477947434998	-15.146940555944667	3.1868026768730786	-2.1166599316365904
85801	f99yl21v	ti-05	03	151.0	3.6029082843953457	-20.43430319665056	-7.925525553525139	41.37589027156961	-0.21727812812771768	20.65152231067227	8.425970747168247	-38.97240834496178	0.26565753471088005	-3.497640265059733	21.267031480438543	5.239269964280036	-41.74910005723474	13.016061521393908	-9.846535880538099	-15.137530593180548	3.1695256408558095	-2.12146907178664
85802	f99yl21v	ti-05	03	151.5	3.6078294620156237	-20.434869148268614	-7.9183542224627175	41.37804149395319	-0.2175699578166137	20.651596071203986	8.42168585589928	-38.9737610496951	0.26563683722721876	-3.5020538144601394	21.267047794437335	5.249846241620873	-41.74881111138825	13.02481812322186	-9.852412243181229	-15.12614142777456	3.17240588004063	-2.1013233045527
85803	f99yl21v	ti-05	03	152.0	3.613219539025613	-20.436272980910378	-7.926874378419406	41.37672391680084	-0.21731862351874934	20.651133697134927	8.421126844027286	-38.97421989328603	0.26594473707476685	-3.5059468237265046	21.266983543223702	5.260113648308372	-41.747854877184594	13.013576557471058	-9.853333238567801	-15.11348497035341	3.160243318903257	-2.0999084128823515
85804	f99yl21v	ti-05	03	152.5	3.61502341628725	-20.43740607476469	-7.927685478278864	41.376456855439386	-0.2177991911896066	20.65001011787484	8.419802593338657	-38.97612449175212	0.266054874348241	-3.509223550989926	21.266208594607026	5.266240614755904	-41.748627646345525	13.01136530239583	-9.858056097379988	-15.11037857168527	3.1533092050158427	-2.09901326928944
85805	f99yl21v	ti-05	03	153.0	3.6149225070730093	-20.4369825861079	-7.926443116648472	41.37461010529791	-0.2179464867319782	20.64820404048273	8.416035794239408	-38.97582550447393	0.26601219129350007	-3.511593804633491	21.267194439634295	5.278490278656598	-41.7494678152168	13.011184402541542	-9.86351996519027	-15.100454394486393	3.1476644373512723	-2.0892699919448514
85806	f99yl21v	ti-05	03	153.5	3.6166298317135803	-20.43915538653886	-7.9289144915071725	41.3716406529645	-0.21818611106404395	20.648494149266362	8.412899401812702	-38.97389122939315	0.26614723084811304	-3.5126084804953495	21.26874370134387	5.295594784368078	-41.75254069160428	13.003570774918469	-9.86453655853002	-15.084180854674102	3.139034216388449	-2.0806100797556333
85807	f99yl21v	ti-05	03	154.0	3.617222413891925	-20.440880054915258	-7.924403033413031	41.36758007787863	-0.2183583080623412	20.648625969740074	8.417894740839788	-38.97335582173483	0.26673866775299426	-3.514315307341641	21.26878391711134	5.306754960670962	-41.754157029582906	13.002296989550338	-9.858454751464313	-15.075711045250321	3.143842238086025	-2.073414055699983
85808	f99yl21v	ti-05	03	154.5	3.617093369676243	-20.441441712648466	-7.942641324815658	41.365039238322986	-0.21828617243786777	20.648426159400366	8.418822877969111	-38.9731660982747	0.2671551923467804	-3.5157581173962162	21.26951929614554	5.3129640318043245	-41.752329006885766	12.980956200858863	-9.857048040996315	-15.068510426655877	3.123908159862548	-2.087554225797014
85809	f99yl21v	ti-05	03	155.0	3.6149827880938563	-20.44168397327289	-7.953495016620108	41.362183478247914	-0.21820810534573176	20.64826803632749	8.413266028410645	-38.97373656557495	0.2672446530268643	-3.5168867730107785	21.270637704071	5.314063775493747	-41.75447733017742	12.967004488354917	-9.863165953155686	-15.071679835529599	3.1038385351992304	-2.104675347174682
85810	f99yl21v	ti-05	03	155.5	3.6114554399929926	-20.44218109430526	-7.959164131756971	41.363085643783634	-0.21861769342972412	20.64844249969512	8.415405931844411	-38.9732451422161	0.2676356401344666	-3.517586233620289	21.270376352940676	5.3210881515015505	-41.752592037171695	12.961740417721405	-9.860378763971829	-15.067258326356766	3.101361653749576	-2.1055179086353615
85811	f99yl21v	ti-05	03	156.0	3.6090460283950483	-20.44106494490388	-7.971371820273416	41.36420106631285	-0.21914917472770096	20.64789403799257	8.416463927597512	-38.97390213469913	0.26836157624433743	-3.5177208707876	21.27231730901809	5.317155165341215	-41.752264604659985	12.951764301135558	-9.86033176759241	-15.07146697269323	3.0914325335431485	-2.119702671557672
85812	f99yl21v	ti-05	03	156.5	3.6061156868873483	-20.44183558423004	-7.97430913515636	41.36235711719553	-0.21948659054941266	20.646581904703396	8.400511629863665	-38.97258940483293	0.26868608619437057	-3.52000699329564	21.27154999978207	5.331765327897333	-41.754667611982235	12.946212397809127	-9.87629637462091	-15.065243590711125	3.0699160231882168	-2.119031192901998
85813	f99yl21v	ti-05	03	157.0	3.605560997292833	-20.440817102791517	-7.977063571953557	41.36135049061636	-0.21931408669383007	20.646850073946105	8.40579207535656	-38.971876456098045	0.26871392775005476	-3.5204707759740117	21.272345714773444	5.339948940980306	-41.752804336660134	12.943469815871286	-9.869834465739155	-15.055419459587561	3.0736353501321307	-2.111949643716276
85814	f99yl21v	ti-05	03	157.5	3.606574746728367	-20.441337241044998	-7.981786165785596	41.362214942950416	-0.21990873913204573	20.647885061353364	8.414185596244735	-38.97330423774076	0.26929380157463173	-3.520266234338908	21.272736805622973	5.335718105565428	-41.75041978771107	12.939091536119822	-9.861848517700077	-15.05565636413321	3.077243018419745	-2.116564828013388
85815	f99yl21v	ti-05	03	158.0	3.606600792879386	-20.43977507482218	-7.978389788411146	41.36274760864171	-0.22038139793817416	20.648547478198154	8.422421646591285	-38.97432734683464	0.2697214529907836	-3.5185638950560794	21.27355421798567	5.33253890095724	-41.74960871385668	12.944582745408386	-9.854018166992592	-15.055478697090466	3.090564578415794	-2.11089595168208
85816	f99yl21v	ti-05	03	158.5	3.6051498770805788	-20.438716887610447	-7.964655470523674	41.3594054893562	-0.22045479694870246	20.649611100078328	8.425505284212715	-38.973351153494384	0.26976354011300674	-3.5178624745907214	21.274769666395276	5.347986498610958	-41.749120482841874	12.956033131222078	-9.848926026039036	-15.039076915345785	3.107107105183042	-2.0830437841237064
85817	f99yl21v	ti-05	03	159.0	3.6046515668666306	-20.438514967402305	-7.96398008766454	41.3601433989121	-0.2203498288267564	20.650770906311866	8.412594042608548	-38.97459968316958	0.2700592616002361	-3.519051790581038	21.275575044501146	5.35242019863536	-41.7487372689511	12.957648343845257	-9.861525301475682	-15.035142249529004	3.096123042369575	-2.077493905683747
85818	f99yl21v	ti-05	03	159.5	3.6047340268747425	-20.43917252787899	-7.954246461479234	41.36138130080496	-0.2205323095868369	20.651587676995515	8.414278128773862	-38.974875593815796	0.27059383716406044	-3.518031468354649	21.27705925849534	5.3615940830525926	-41.74646325967039	12.967962311446733	-9.858948260469194	-15.02110735960237	3.109014050977539	-2.0531450481556366
85819	f99yl21v	ti-05	03	160.0	3.601825408523882	-20.439700656430748	-7.95898167384425	41.35626889258685	-0.2207887750118965	20.652080740439885	8.410687974882938	-38.976431806733984	0.2707185942295999	-3.516869197395603	21.27726310228666	5.380345575995804	-41.74410877955704	12.95758656231185	-9.863733272193457	-15.001543890146294	3.0938532901183926	-2.0439573278344447
85820	f99yl21v	ti-05	03	160.5	3.598289076899292	-20.43976119659994	-7.9696792973619175	41.352388568999345	-0.2210543420239127	20.652056417493068	8.421626760351202	-38.98076425910607	0.27060863205951324	-3.5175398005922975	21.279461364772185	5.398349953614179	-41.7436384056589	12.942948075037489	-9.857526791226196	-14.985077810965542	3.085421283811293	-2.0421297359280537
85821	f99yl21v	ti-05	03	161.0	3.5960195966713786	-20.440048697174433	-7.960980520520094	41.35532098819717	-0.22146895251309634	20.649927145250572	8.420021259060295	-38.97977801486685	0.27104018998223534	-3.5198066229882334	21.28083943275307	5.401124269046775	-41.74498923716098	12.954291770502643	-9.860258373086845	-14.98681256167799	3.0940333974157976	-2.0325207911753473
85822	f99yl21v	ti-05	03	161.5	3.5947916816882346	-20.440960382628273	-7.961196647923051	41.35376584946647	-0.22175235373889868	20.649961252774595	8.422266839507529	-38.980531789766964	0.2710114350780732	-3.5195998732617433	21.28239527531068	5.408219419577905	-41.74377647657368	12.951608818915147	-9.859044616145667	-14.977969973258602	3.0925642027694806	-2.026361154343455
85823	f99yl21v	ti-05	03	162.0	3.592796082758186	-20.441026106164717	-7.952169469844697	41.35072205761317	-0.2219866878194995	20.650140038899142	8.420665077106328	-38.978274356022155	0.2719468663293676	-3.5219511489652326	21.28447793330856	5.405619472638964	-41.742932085221774	12.957526481603754	-9.857509061506816	-14.981989745481298	3.100017420096938	-2.0244632638775446
85824	f99yl21v	ti-05	03	162.5	3.5898445294907595	-20.44079356948213	-7.950842422139605	41.346043761705005	-0.22228763890764663	20.650716945892423	8.42874329055163	-38.97846749018664	0.27223887149281256	-3.527111493841324	21.285085779787504	5.405045717038055	-41.74576151242359	12.954407770083272	-9.849056021157422	-14.992896979948599	3.10535174892585	-2.038489209865327
85825	f99yl21v	ti-05	03	163.0	3.5875213103796355	-20.440461721261773	-7.950121160152066	41.34249024094124	-0.22223485064580034	20.649739649422976	8.429462070002335	-38.9786392379676	0.2720965669517277	-3.530321536942015	21.286311600633624	5.414598339536582	-41.74646565240256	12.9519073595274	-9.849575802236362	-14.988355938794736	3.1023315572910377	-2.0364485792673364
85826	f99yl21v	ti-05	03	163.5	3.5875308115202955	-20.440649133287426	-7.948366242412705	41.34405212155377	-0.22231221089386	20.649411087304667	8.431950427621487	-38.97951409995373	0.27312638537419165	-3.530588662591417	21.28616335717424	5.411576506809828	-41.745312019024105	12.95503674585364	-9.847338410547248	-14.99063000611116	3.1076983353063916	-2.035593260257521
85827	f99yl21v	ti-05	03	164.0	3.5873479961238726	-20.441112304782866	-7.948652407770135	41.34370254262269	-0.22187582463487598	20.649539124336613	8.423396002542738	-38.979044172913845	0.27351785231743075	-3.5311428686317985	21.286737643432723	5.40556784400413	-41.741868939747235	12.953937830069684	-9.854467018351938	-14.993358324818304	3.0994708117177456	-2.0394204947486205
85828	f99yl21v	ti-05	03	164.5	3.586846700612118	-20.441457064534497	-7.946714851000297	41.3398604928655	-0.22246963394450767	20.649561214154172	8.428487819620791	-38.978425622161204	0.274708162467051	-3.532029973500446	21.287090004008938	5.414138041467465	-41.742552605598675	12.951688577330703	-9.848138059863695	-14.986507833010602	3.103550517467008	-2.034819255679899
85829	f99yl21v	ti-05	03	165.0	3.5869747507749277	-20.440806720895026	-7.949018900040675	41.33434806141723	-0.2230011998370927	20.647532154758483	8.432844171983652	-38.97833240081504	0.27571271956529725	-3.5318197729606178	21.28668298920042	5.4200222428204095	-41.74203586189814	12.944522440481531	-9.845244554344704	-14.980175652063	3.099277886136827	-2.0356532115814687
85830	f99yl21v	ti-05	03	165.5	3.5866741828085313	-20.44092074867746	-7.949545953184663	41.33058267286443	-0.22313143535767627	20.64527949187207	8.431681020118493	-38.97777959773437	0.27593644854561106	-3.5343026536166637	21.287531395914787	5.418529639391641	-41.73782475507933	12.940115971002307	-9.84801407255587	-14.979392190581036	3.092101898446437	-2.0392762195787295
85831	f99yl21v	ti-05	03	166.0	3.585926176765445	-20.43999897699895	-7.947372679677141	41.33073662574773	-0.2235620725244275	20.645060401533758	8.43740348744347	-38.97774451253389	0.2762898254388021	-3.5342887801523863	21.287280162918204	5.422045218437601	-41.73881941287136	12.943364969071641	-9.842552870642287	-14.977856634902496	3.100812098429355	-2.0344916658308545
85832	f99yl21v	ti-05	03	166.5	3.582214867214569	-20.439723080937476	-7.948048460137636	41.32842356468245	-0.2239268152050068	20.645561845877406	8.43159840450879	-38.97543638358658	0.2773116699276318	-3.5357764861459398	21.287008296623384	5.422317175809869	-41.73839971771278	12.940652023607342	-9.844891278477762	-14.9826358642109	3.0957607451295797	-2.0419838406035584
85833	f99yl21v	ti-05	03	167.0	3.579658788546682	-20.439336803908567	-7.957979307543861	41.325057579697194	-0.22404919238756807	20.644466626485563	8.42396851998852	-38.977116653900616	0.2774796129128416	-3.5358983055333293	21.28713983744701	5.4284220649537325	-41.73753275766822	12.927741468244765	-9.855251086901259	-14.978210372254123	3.0724903813435063	-2.0504689040093584
85834	f99yl21v	ti-05	03	167.5	3.5761681575087483	-20.438808149958334	-7.956558291162709	41.323854838205214	-0.22436455079627649	20.643832419973247	8.424256351021187	-38.97821575256253	0.27829774326955925	-3.535863493095236	21.286658524394	5.436109220934777	-41.7379786497537	12.928488397084173	-9.856193789094812	-14.974906240011409	3.0722946079893614	-2.0464178429272355
85835	f99yl21v	ti-05	03	168.0	3.574140057648818	-20.438801578945096	-7.955887162602382	41.324642887919595	-0.2245041810802983	20.64480445006079	8.427593760147976	-38.980012157434594	0.27864012813410977	-3.53571724514234	21.28608023347693	5.438255538926018	-41.73689773733649	12.929954146372118	-9.853478000172014	-14.974139152427064	3.076476146200104	-2.0441850060549456
85836	f99yl21v	ti-05	03	168.5	3.5728843116348754	-20.439448414792253	-7.954430022526856	41.32563976646698	-0.22424321518697896	20.643844434521984	8.424653246529406	-38.981208611104165	0.2794765860467306	-3.5366798190041906	21.287323475909744	5.446183932769606	-41.73706788042976	12.931761329147868	-9.857477559193025	-14.967355979119727	3.0742837699548424	-2.035594649971859
85837	f99yl21v	ti-05	03	169.0	3.5739310792633243	-20.44038356895224	-7.968479272501241	41.321653545185754	-0.22435665787933368	20.64367020146657	8.418146370278329	-38.98244647227534	0.279606220066535	-3.5378208148571417	21.28839076566967	5.450997490537304	-41.73516429278815	12.912790703732274	-9.865380338343241	-14.95966577217499	3.047410365389032	-2.0468750684427164
85838	f99yl21v	ti-05	03	169.5	3.578307784706971	-20.440289836592484	-7.958076670174369	41.31822591102477	-0.22437681765972378	20.64312979605117	8.421136001870062	-38.98224030938497	0.279727817277989	-3.5391318779309375	21.28935762225212	5.45518923741875	-41.73584435994433	12.919859404257917	-9.862623511845475	-14.952121593497427	3.057235892412441	-2.0322621892395105
85839	f99yl21v	ti-05	03	170.0	3.581067637361254	-20.441166964586273	-7.972138938669674	41.31824993984554	-0.2244330622268708	20.6431728044501	8.409028535110119	-38.98398790236381	0.2798630905201561	-3.5398540697152905	21.28922157447373	5.4495044123208745	-41.73676114243804	12.904944036589598	-9.876356534510304	-14.956821587997474	3.0285875020792936	-2.051877551407877
85840	f99yl21v	ti-05	03	170.5	3.5833518590807474	-20.44113277113879	-7.958177094353076	41.317519274877554	-0.22455064789638576	20.64290420055592	8.418092952714627	-38.98624415918978	0.28074272502150305	-3.539158975217311	21.289933156641574	5.4621680212797274	-41.735676649625816	12.918209409385689	-9.86905492879412	-14.93938258784108	3.04915448059157	-2.021173178455392
85841	f99yl21v	ti-05	03	171.0	3.58415051595987	-20.440997492708195	-7.957340121252696	41.31629591886291	-0.22442005685631417	20.64382224314679	8.402423580201063	-38.98781111108315	0.28146780183626097	-3.5396535555799122	21.29119307249149	5.470078698640406	-41.74074508780316	12.917958304902022	-9.884517542755347	-14.934976356291308	3.0334407621466752	-2.017018051389286
85842	f99yl21v	ti-05	03	171.5	3.5830205117700045	-20.441029420550677	-7.955810750904233	41.31316739404916	-0.22489876959389382	20.64278419122928	8.396376714179755	-38.98933343133406	0.2832995855980126	-3.5397852485196135	21.291113894908854	5.483382488177636	-41.73974196340191	12.916327222594248	-9.891771709920906	-14.92201031706503	3.0245555126733414	-2.0056830944707826
85843	f99yl21v	ti-05	03	172.0	3.583075720079121	-20.440764849847668	-7.945336104796499	41.31252496712282	-0.22495544701861103	20.64248229632594	8.393468317566825	-38.98925123105556	0.2851481321101937	-3.538697445492739	21.29173751757586	5.492847964687559	-41.74056220136326	12.926424012478652	-9.893107932071214	-14.91159844451346	3.033316080407438	-1.9851744320348086
85844	f99yl21v	ti-05	03	172.5	3.5825768327353087	-20.439884272763827	-7.948571873728155	41.312595792057245	-0.22528867334082237	20.643810295301993	8.398780372581077	-38.989359017327814	0.2862474254007783	-3.5406208947936113	21.292694636589598	5.503936324770262	-41.74073385013473	12.924139645565262	-9.885809597384787	-14.902146950833174	3.038330048180475	-1.9780073052679121
85845	f99yl21v	ti-05	03	173.0	3.580392350571909	-20.438762420206032	-7.935366720734192	41.31013538610249	-0.22548333023287634	20.644918497909853	8.39754144695562	-38.99063699984711	0.28657353802538704	-3.541012174222691	21.29270098431079	5.509857176289109	-41.738798209363495	12.936006245162265	-9.887086847189131	-14.896859872414375	3.0489193979731333	-1.96085362725211
85846	f99yl21v	ti-05	03	173.5	3.5798108922299603	-20.437827247187677	-7.9337526741574464	41.31141883639952	-0.2253967632602174	20.644318419371555	8.406030788642266	-38.991830980537344	0.28757887286158057	-3.5407428100819978	21.293988861793313	5.516682736839766	-41.73878018393425	12.939838915054395	-9.879299662922161	-14.889040503153211	3.0605392521322337	-1.9492015880988163
85847	f99yl21v	ti-05	03	174.0	3.580814328983565	-20.43590381512243	-7.929553733425281	41.3104170586727	-0.22551873934328082	20.644662699126798	8.41182644933863	-38.9931584441276	0.2885839759610036	-3.5396779044542415	21.29540220555865	5.511409422476087	-41.738547902967326	12.944959510124988	-9.87360405904445	-14.89059985040327	3.0713554510805388	-1.9456403402782811
85848	f99yl21v	ti-05	03	174.5	3.579593599061983	-20.434989144510087	-7.926872791954832	41.30915039023898	-0.2256011746965194	20.64281917239899	8.401788423026789	-38.99292050357669	0.2885969155931061	-3.5392867039845792	21.297234967771043	5.5167956342213875	-41.73999647641956	12.947288453774064	-9.885317167254327	-14.885658979349728	3.0619712865197375	-1.9383705255756638
85849	f99yl21v	ti-05	03	175.0	3.5798487512182007	-20.434884482932958	-7.917782987564646	41.30809379168714	-0.2258600147000956	20.64299194859331	8.409539099153116	-38.99232252295366	0.28925968239261035	-3.5413217884528265	21.29947313033067	5.523650580461413	-41.73922694506055	12.955426321189538	-9.876391807514715	-14.877576271503091	3.0790345136748236	-1.9221499503135533
85850	f99yl21v	ti-05	03	175.5	3.579578431723709	-20.433898067511596	-7.916123970678521	41.30797367983624	-0.22613842192917055	20.642258480164273	8.427380685051732	-38.99163297311691	0.2905592656138486	-3.5457971671704214	21.30139618937857	5.52384496195164	-41.74087632029094	12.957951641646119	-9.857572964216226	-14.881853904407441	3.1003786774298927	-1.923902262761322
85851	f99yl21v	ti-05	03	176.0	3.5791796404216005	-20.432541514077126	-7.915493083683161	41.30880639732348	-0.22642711216543635	20.641507421050225	8.43073000235771	-38.990849411231096	0.2924404562757972	-3.546618473580576	21.302303822186964	5.52644649140788	-41.741334887594874	12.96077179956319	-9.8525986437128	-14.880023407159008	3.1081731558503893	-1.9192516075958181
85852	f99yl21v	ti-05	03	176.5	3.5792967871130283	-20.432621200332928	-7.921404340273362	41.30906251644858	-0.22673353650151062	20.64069919076954	8.436489541986123	-38.99164047631693	0.2937380212659472	-3.5452011028898376	21.303309717048112	5.530023082658092	-41.73723000573397	12.955036975842287	-9.847447258796832	-14.869801521804577	3.107589717045455	-1.9147645459622904
85853	f99yl21v	ti-05	03	177.0	3.578356740389295	-20.43188218091219	-7.920170865047252	41.307659169430316	-0.2265607886985179	20.64026971063398	8.436395584545183	-38.99140610993183	0.2945962243320019	-3.5445442622564833	21.304138715744482	5.536824818291536	-41.7369104472333	12.955606123470872	-9.84670537911918	-14.862134435064469	3.1089007443516916	-1.906528311593597
85854	f99yl21v	ti-05	03	177.5	3.577695097057193	-20.430981105459338	-7.915924708865568	41.30572909506374	-0.22644447932864717	20.63819755878817	8.432885972838307	-38.98800469142842	0.2953950319536667	-3.545873990267445	21.30519522054891	5.5469502495316085	-41.739555079720674	12.958823280738834	-9.847970607176926	-14.855588502850408	3.110852673561908	-1.8967652221115738
85855	f99yl21v	ti-05	03	178.0	3.578233433104021	-20.430154869199825	-7.912566714252951	41.3044136053702	-0.2262916873455943	20.63685600122863	8.427665329264263	-38.98617830658617	0.2968656884385781	-3.548092667386493	21.305411036650064	5.545187719366725	-41.73707063532558	12.961692021917425	-9.85108297500029	-14.856331113591263	3.1106090469171352	-1.894639091673838
85856	f99yl21v	ti-05	03	178.5	3.5770334259698755	-20.429236833021882	-7.916340807639208	41.30249960152314	-0.2267433802193556	20.636539158354104	8.423976329510605	-38.985920813898474	0.2979756305825425	-3.5502895748470573	21.30701702564261	5.558153338116655	-41.73706384306754	12.956921960862047	-9.85417307567058	-14.845149628185453	3.102748885191467	-1.888227667323406
85857	f99yl21v	ti-05	03	179.0	3.5753426295884907	-20.427124089253727	-7.916429979635973	41.30249653712289	-0.22676562624985402	20.63597487015173	8.419475337888995	-38.98406439609437	0.299376508393529	-3.553166408417309	21.308358617457255	5.5485712047754765	-41.7377060267722	12.95894246823319	-9.856003305909965	-14.858599983368286	3.1029391623232243	-1.8996575151350967
85858	f99yl21v	ti-05	03	179.5	3.5728782787274316	-20.42656489919108	-7.920128312550253	41.29955551101399	-0.2268438260898919	20.63460699605711	8.40930020740116	-38.982682815638555	0.3010141803879478	-3.5547732987239877	21.309043601390506	5.549750829762716	-41.73804628471756	12.952862299272656	-9.864605257882229	-14.861146873560896	3.0882570413904276	-1.9082845742882402
85859	f99yl21v	ti-05	03	180.0	3.5707180655051065	-20.42602947341954	-7.923974318992361	41.299577841486084	-0.22674732726708363	20.634228936111494	8.41024157972997	-38.9843571721638	0.3033183136944506	-3.5563725269788242	21.310867828186733	5.550336239592884	-41.736660895855465	12.949574049074183	-9.863315669894966	-14.861111289549564	3.086258379179217	-1.911537240475381
85860	f99yl21v	ti-05	03	180.5	3.566930996569048	-20.42508247920172	-7.918120074544431	41.2983814755451	-0.2266128353585598	20.633419256746432	8.410957077396038	-38.98351146545669	0.3046050245075793	-3.5566920514797324	21.31265142325754	5.5696492173284184	-41.73619741162793	12.955178921798947	-9.861142942165197	-14.84365782595265	3.09403597963375	-1.888478904153704
85861	f99yl21v	ti-05	03	181.0	3.563634360314404	-20.423492997208683	-7.916980708095993	41.29711458557374	-0.2272384281320165	20.633554628367857	8.411521776996798	-38.98290636427818	0.3056398624710816	-3.559698536989513	21.311620070429058	5.563130609692145	-41.734198941992474	12.956640880269063	-9.859428524574454	-14.855512438546379	3.0972123556946087	-1.8988715582773157
85862	f99yl21v	ti-05	03	181.5	3.5610715796864176	-20.42254564928241	-7.9096945544274115	41.30143789472399	-0.22765266061809467	20.63386414460553	8.405770283147044	-38.98239393769548	0.30664890542645007	-3.5617741649996164	21.31151173745412	5.568857621047532	-41.734576245508876	12.96919769101417	-9.863763265134551	-14.854909472320424	3.1054344258796185	-1.885711781306254
85863	f99yl21v	ti-05	03	182.0	3.5593354753345277	-20.422337953910755	-7.909641936687974	41.299867084200045	-0.22743389443635612	20.634509803595197	8.40528859149463	-38.98362270621904	0.30737144557410845	-3.5609791489503064	21.311815463513756	5.572079367313513	-41.73503682847267	12.967887193601314	-9.863886759991455	-14.85278567126118	3.1040004336098583	-1.884898477659867
85864	f99yl21v	ti-05	03	182.5	3.5581736699181485	-20.422002827817852	-7.888765300558047	41.29783333461746	-0.22745872864708072	20.633476769246197	8.399813042897645	-38.986090603886076	0.3075634851351501	-3.5591195090912913	21.31096755212356	5.575379732870005	-41.73647016599543	12.98706520624156	-9.872696035254164	-14.851068720175007	3.1143691709873966	-1.8640035139334472
85865	f99yl21v	ti-05	03	183.0	3.5584890195482393	-20.423482684907537	-7.885048301318929	41.30008237200785	-0.22743410251063811	20.63307129143971	8.404478818323037	-38.984581047341415	0.30875032004123615	-3.5599966883089245	21.311947069925953	5.575856630635633	-41.73550375528076	12.991551385781385	-9.865714720048073	-14.849207723479857	3.1258366657333116	-1.8576563376984723
85866	f99yl21v	ti-05	03	183.5	3.5580313893295785	-20.42326033760676	-7.8850067757170335	41.300706141291926	-0.2272006757618879	20.63252638744449	8.3999480246992	-38.9840596018187	0.3103118123755728	-3.5636010958916087	21.311706537821976	5.57257449131999	-41.735593469626544	12.992439027968132	-9.868474053061327	-14.856882147046608	3.123964974906805	-1.8644431190784765
85867	f99yl21v	ti-05	03	184.0	3.5574865423105178	-20.42256561269979	-7.8773431024326435	41.299088631137934	-0.2270140876082956	20.631424754293572	8.399493018678156	-38.98694646119101	0.31122701704805744	-3.5663353878614585	21.311717169789112	5.573637811931193	-41.73764254763661	12.999179916005502	-9.871815758779523	-14.861136411467246	3.12736415722598	-1.8619564954617438
85868	f99yl21v	ti-05	03	184.5	3.553876147502148	-20.421662488643427	-7.875546775146512	41.29750184386964	-0.2268380110318628	20.629847190671743	8.39443406818425	-38.98885989672983	0.3127322134678886	-3.568787067790708	21.312657205449593	5.572155419350953	-41.7398477859307	13.000292580079702	-9.878684435437808	-14.869946081418714	3.1216081446418933	-1.8696535013390125
85869	f99yl21v	ti-05	03	185.0	3.5503224683573693	-20.42061961133077	-7.8667769711900855	41.2974213140923	-0.22725028428517133	20.62902275045917	8.396484617390163	-38.98676693642015	0.31435985307217457	-3.5694659543100187	21.312610054465	5.576385538131976	-41.74049487827502	13.010024731571441	-9.87414999978382	-14.870642771630695	3.135874731787622	-1.8606180400592542
85870	f99yl21v	ti-05	03	185.5	3.5468366340764668	-20.419655159144572	-7.869355853191315	41.30115487993679	-0.22727916184060024	20.628880589012187	8.392347962094018	-38.988554189071834	0.3156064263843502	-3.5700642445218262	21.31375120380584	5.577685895868381	-41.74004184837463	13.012143867600901	-9.878998373421878	-14.87183235914577	3.1331454941790238	-1.859688491544869
85871	f99yl21v	ti-05	03	186.0	3.5449166773170777	-20.417786364027766	-7.862947466671257	41.30424915875979	-0.22726105780984568	20.628465249735424	8.386856081776525	-38.9886467957726	0.3166429932866938	-3.5700175716684477	21.314466698813916	5.587942226124895	-41.74274232320428	13.023515328060764	-9.883943528783805	-14.865434292616841	3.1395717992769594	-1.8419189645560774
85872	f99yl21v	ti-05	03	186.5	3.545580011039064	-20.41854696566413	-7.869527555539906	41.304895909420246	-0.22663012229836071	20.628090124271143	8.393665876403672	-38.9849795856191	0.3184369666031326	-3.5711690164950873	21.315313854423636	5.590068443849167	-41.74550626702787	13.016821388216208	-9.871416740639516	-14.865712974211093	3.145404647576692	-1.8488915859948847
85873	f99yl21v	ti-05	03	187.0	3.54502041881534	-20.41705024231084	-7.875929297706976	41.306013027567886	-0.22621029457113334	20.62778210011599	8.39879096124703	-38.98413970182649	0.3196900164318472	-3.5724891970399613	21.316207093552613	5.601133041408872	-41.74494056493969	13.013033487550071	-9.864086918602757	-14.855069208202824	3.1489465689473146	-1.8420357206527527
85874	f99yl21v	ti-05	03	187.5	3.546598822694227	-20.416837920315505	-7.871054109865673	41.30820282576031	-0.2260898620451281	20.627543383569723	8.398593123148453	-38.98215533622181	0.32150121738002013	-3.5727676503994497	21.315985306948036	5.597282388854893	-41.74534637370226	13.020310795579135	-9.860607474168743	-14.858247505604554	3.159703321410392	-1.837936710025419
85875	f99yl21v	ti-05	03	188.0	3.54608955253474	-20.41635395806726	-7.875391289531532	41.30743493759578	-0.22584738930542056	20.6269701079646	8.400919942249628	-38.97964395464654	0.3234628634525667	-3.5729668330182722	21.31627998175954	5.601724868583671	-41.744568404619756	13.01568968999699	-9.85413843028517	-14.85344083476008	3.1615512597118194	-1.8377511447630912
85876	f99yl21v	ti-05	03	188.5	3.5466252974264085	-20.415905397058523	-7.873676844779203	41.30799755829337	-0.22575695676937824	20.625613567993952	8.40999789759285	-38.97888773396514	0.32496698045695516	-3.573381908047324	21.316043573643462	5.604854679394905	-41.74488545085987	13.018415316455645	-9.84406624469076	-14.850743808442417	3.174349071764885	-1.8323284919867717
85877	f99yl21v	ti-05	03	189.0	3.5482737856003133	-20.415944794575083	-7.859842655364924	41.30516236395641	-0.2261914744327782	20.624099361412867	8.403463336398078	-38.977497754399906	0.3264410978131177	-3.5716561816167163	21.31505502467447	5.603162762857572	-41.74497484834306	13.029374914016408	-9.849685433208618	-14.850139456827423	3.17968948080779	-1.8207645428110144
85878	f99yl21v	ti-05	03	189.5	3.5494418555518727	-20.415772020911163	-7.858818057927807	41.306360067836906	-0.2261198046587972	20.621813803729047	8.39940235936451	-38.97874307967766	0.3283024700881082	-3.5690632987090805	21.315219702341416	5.597483276527861	-41.74729852534891	13.031769988997937	-9.855344251154794	-14.854216989636843	3.176425737843143	-1.8224470006389062
85879	f99yl21v	ti-05	03	190.0	3.5485268292953096	-20.41492071745511	-7.852712142687764	41.30538512931468	-0.22602489416458696	20.621475172966967	8.399847518071843	-38.977033013619135	0.3292646100073958	-3.5692428562241596	21.314089136749203	5.600704400248154	-41.747795947930285	13.037752269171804	-9.852470606737516	-14.85371843786178	3.1852816624342886	-1.8159661686899753
85880	f99yl21v	ti-05	03	190.5	3.5473290785194083	-20.41379680411503	-7.859250130132312	41.30508111458852	-0.22585645323370662	20.620484638487873	8.40420513877951	-38.97682410503398	0.33151650119266873	-3.5682549341954584	21.313583713322984	5.602768322954501	-41.750092180847	13.032034180341174	-9.846474279807632	-14.854666000245565	3.1855599005335424	-1.822631819904391
85881	f99yl21v	ti-05	03	191.0	3.5459514345384555	-20.41371365905698	-7.853378970382908	41.30410204400375	-0.22568863481581963	20.619174939547456	8.406461151602707	-38.97563183903442	0.3329556167683922	-3.566477023231723	21.31315565465235	5.6046171434858385	-41.75085853475719	13.037009414563858	-9.842728765931684	-14.853611325312272	3.1942806486321746	-1.816601910748414
85882	f99yl21v	ti-05	03	191.5	3.5447836762530347	-20.41306143427429	-7.843246753980864	41.30441493660146	-0.22546616473318765	20.618819857191426	8.412241885743262	-38.97690325280897	0.3347573100401423	-3.5651211657233284	21.31366316185997	5.601219917030103	-41.75369148364538	13.048106748346306	-9.836550364567326	-14.859145894225604	3.21155638377898	-1.8110391458792972
85883	f99yl21v	ti-05	03	192.0	3.5452478238975855	-20.411665556825152	-7.835000134031362	41.30559354339282	-0.22559993118157212	20.6187125506979	8.409046337772361	-38.97635383476404	0.3362230504725035	-3.5654188303942984	21.31436360563807	5.605948598428843	-41.752888852930155	13.058927852536304	-9.837971827002848	-14.852747655359956	3.2209560255334555	-1.793819802823652
85884	f99yl21v	ti-05	03	192.5	3.545692970360637	-20.41016968699612	-7.828349710452019	41.304173670702426	-0.225433562764898	20.618886221303043	8.405488311391952	-38.97750410544111	0.3379713882928589	-3.564671502564506	21.31457946768056	5.610155798450314	-41.75195652552739	13.065654273254285	-9.840591747218157	-14.846199791600387	3.225062526036128	-1.780545518346102
85885	f99yl21v	ti-05	03	193.0	3.5442769640041663	-20.410053645607782	-7.830270976753386	41.30096667273468	-0.22553701542336713	20.61858574190887	8.403411292959436	-38.97633951337771	0.33950343122495924	-3.565335377292066	21.314315541446792	5.603542622203733	-41.7539536998253	13.060642050373513	-9.840376062707811	-14.857153949462678	3.2202659876657016	-1.7965118990891646
85886	f99yl21v	ti-05	03	193.5	3.54345728710763	-20.409496889201243	-7.828344103848018	41.30041869183039	-0.22561139674225045	20.616759292798072	8.399012560340429	-38.97630076916842	0.34155686166957744	-3.5663344946431956	21.315721986313676	5.599884331027796	-41.75478679188885	13.062577698781126	-9.84458345110259	-14.862057682082943	3.2179942476785364	-1.7994799833018167
85887	f99yl21v	ti-05	03	194.0	3.5445045374077973	-20.40865552430044	-7.820667168243461	41.29838903781712	-0.22551207050303157	20.615238523253016	8.399633382492222	-38.976865723867064	0.34341089206874087	-3.5653969566488826	21.316007616741075	5.596741663657568	-41.75429821916908	13.069066345273217	-9.844094996556118	-14.862441358011523	3.2249713487170997	-1.7933750127383057
85888	f99yl21v	ti-05	03	194.5	3.542746386390589	-20.407701614321716	-7.804535078365536	41.298433207601235	-0.22490212187730974	20.614122811121348	8.401605919240332	-38.97787289530696	0.3449828436678595	-3.5626252534175578	21.31535905378208	5.607183083043502	-41.75601312041496	13.086196514913983	-9.84206344315473	-14.85334985061635	3.2441330717592525	-1.7671533357023677
85889	f99yl21v	ti-05	03	195.0	3.5416806997381283	-20.40796809035815	-7.799202390111466	41.296400180868105	-0.22434142526186607	20.614199919987392	8.40253691535552	-38.97767598075698	0.3463817710340851	-3.56120229502836	21.315590901856776	5.614065193745658	-41.756719609444204	13.08922970039849	-9.838898799641843	-14.846585109132002	3.250330900756648	-1.7573554087335115
85890	f99yl21v	ti-05	03	195.5	3.5426406239900894	-20.408026350257895	-7.800224516860753	41.29228886207991	-0.22363159349896244	20.614064248546047	8.391175695364307	-38.97819748221197	0.34751635448475543	-3.5619447945714358	21.316832480006983	5.626048258613152	-41.759133966637364	13.084037994961257	-9.84907277731582	-14.835557398598574	3.2349652176454367	-1.7515194036373174
85891	f99yl21v	ti-05	03	196.0	3.5423772371161415	-20.407854285606238	-7.803449348530258	41.29091636199938	-0.22301989609560718	20.613726721112876	8.392452325572306	-38.97751802527607	0.3483942692949721	-3.561105129073021	21.31732806878075	5.6304133533253085	-41.75872463327253	13.079612727862884	-9.84596460539152	-14.829711103123348	3.2336481224713634	-1.750098375260464
85892	f99yl21v	ti-05	03	196.5	3.541766700592514	-20.40744429725746	-7.8016471107803556	41.28805096497957	-0.2225809311331387	20.613315614833812	8.398053224812713	-38.97645248742826	0.34879206602897733	-3.561832018038716	21.318831079881466	5.647249867206483	-41.764501362494954	13.078959556941754	-9.838872512885896	-14.818485732853208	3.2400870440558585	-1.739526175911454
85893	f99yl21v	ti-05	03	197.0	3.5409091133273947	-20.40620240834058	-7.799770130974854	41.287116388311944	-0.222127240557202	20.612494531661078	8.394883207112414	-38.976234004652326	0.34977131317160925	-3.563327554425557	21.31942960042666	5.647194095258921	-41.76668722617464	13.081143848996511	-9.841212193264427	-14.82248197158722	3.239931655732084	-1.741338122590708
85894	f99yl21v	ti-05	03	197.5	3.539666800663352	-20.405120795227905	-7.786385385721229	41.28719591573825	-0.22148913855109978	20.611238675392347	8.38977049949838	-38.97689880551212	0.35166190921557294	-3.5636767424633176	21.320433952767758	5.6559424004148084	-41.76818282150913	13.095689734789119	-9.845716859956923	-14.81581641012653	3.2499728748321957	-1.7201266753374114
85895	f99yl21v	ti-05	03	198.0	3.5374810465908584	-20.404173076631402	-7.7756986612123	41.2857278470653	-0.22102630007734847	20.610528538859196	8.386686110372064	-38.97689079219536	0.3535519475614099	-3.5641947547910724	21.320398047366727	5.661517026573299	-41.771501965053645	13.105856109221602	-9.84715049548004	-14.81630059931383	3.2587056137415615	-1.7104444900922289
85896	f99yl21v	ti-05	03	198.5	3.5373537500289416	-20.404238671738515	-7.758624206960272	41.28643119506723	-0.22065962093524333	20.610117457301804	8.386320748241848	-38.9767514773301	0.3554229118276815	-3.564389158433486	21.320208431265044	5.662411967654539	-41.77182897488383	13.123568316368441	-9.845549980894006	-14.816243984368793	3.278018335474435	-1.6926756680003514
85897	f99yl21v	ti-05	03	199.0	3.537074936837338	-20.4031000677707	-7.759896381361493	41.28524257817929	-0.22051753647301442	20.61017495625034	8.393464322147727	-38.975998865607515	0.3569233775317665	-3.563424120606688	21.321199529367867	5.669327188265176	-41.770064127528975	13.122246129047099	-9.835953746150699	-14.805886593665281	3.2862923828964004	-1.6836404646181826
85898	f99yl21v	ti-05	03	199.5	3.5374077700653244	-20.402032407373053	-7.762880706798874	41.28837043455094	-0.22027459145950518	20.609222283538465	8.394585061303433	-38.97708821589849	0.3584805967915562	-3.5599194820300495	21.322115021674918	5.669962753021571	-41.7704444217132	13.123457320379014	-9.835074865724538	-14.800878358981436	3.288382454654476	-1.6774210386024215
85899	f99yl21v	ti-05	03	200.0	3.5372101042594304	-20.400365760048167	-7.75559180705931	41.28825121826003	-0.21997659308338585	20.608071959304795	8.39353928963592	-38.97863456659496	0.35944105843410057	-3.5573698455004683	21.323749207389174	5.684078539109367	-41.76900148985022	13.132293651152551	-9.83755885230353	-14.781333484592714	3.2947347988490208	-1.6490398334401632
85900	f99yl21v	ti-05	03	200.5	3.536020221063161	-20.400301196285298	-7.747455341401275	41.28722997708376	-0.2197942971457046	20.607229188208215	8.402794665834685	-38.97815518487404	0.3620994654593346	-3.5554378038119	21.32456131770238	5.694454657040427	-41.77233043640253	13.13947343939719	-9.825826162517512	-14.77273204440846	3.313647276879678	-1.633258605011271
85901	f99yl21v	ti-05	03	201.0	3.5356277084775583	-20.399561997316997	-7.737124458377279	41.28878595331976	-0.22013031052400045	20.606417591701963	8.408492400778458	-38.978628247299184	0.36307730392593274	-3.5543280564204047	21.325353942187927	5.693892696488841	-41.77145413340405	13.152099497625485	-9.820771261416832	-14.770907842670127	3.3313282362086536	-1.6188083450446413
85902	f99yl21v	ti-05	03	201.5	3.533240724908098	-20.398420545490396	-7.739466573310707	41.287238776160876	-0.2197858085581404	20.605733766341015	8.414470460122676	-38.97876535348007	0.36351924894409937	-3.551888518382149	21.326222143350186	5.696883973037969	-41.771278579896105	13.149351657359773	-9.814827686630421	-14.766820256982001	3.334523970729352	-1.617468599622228
85903	f99yl21v	ti-05	03	202.0	3.532443989814077	-20.397830506946853	-7.737847751111651	41.28835002494968	-0.2192554486872771	20.603946665319896	8.413988579014347	-38.977559297906836	0.36427654606147575	-3.550084825658005	21.326682763245756	5.69595604209345	-41.77217496795904	13.152671766891174	-9.814602956198396	-14.76717699846376	3.3380688106927785	-1.6145052315725863
85904	f99yl21v	ti-05	03	202.5	3.5331343443311996	-20.39707029200493	-7.721041727646982	41.28868762274631	-0.21967111722484503	20.60371052353878	8.409861862805428	-38.97542555851453	0.36491829242368345	-3.549853359288118	21.32759406354758	5.696958895356234	-41.77461947515725	13.170575603094399	-9.816605996971484	-14.766785531210356	3.3539696061229147	-1.5962099281159574
85905	f99yl21v	ti-05	03	203.0	3.535190081493168	-20.396509997381603	-7.715620978149146	41.28765157250861	-0.21978032230722166	20.603216092974584	8.405598214865051	-38.97515512239134	0.3654959735573488	-3.5516110014396753	21.32727966234647	5.696014518067703	-41.774786150900916	13.175520596977858	-9.82062516330158	-14.76791289043325	3.354895433676278	-1.5923922934553918
85906	f99yl21v	ti-05	03	203.5	3.537317628253233	-20.395633456409993	-7.707484593534218	41.28909816944794	-0.21990441680095796	20.601897842222577	8.414649031379152	-38.97376680549523	0.3659888337096197	-3.5534278640128543	21.3276920684315	5.69939769438105	-41.7739889647973	13.185980119503729	-9.811135514984839	-14.763009437744367	3.3748446045188896	-1.5770293182406387
85907	f99yl21v	ti-05	03	204.0	3.53464053141752	-20.395263780679972	-7.7099686389110085	41.28870451625551	-0.21979332435653876	20.601295503022154	8.41969633193421	-38.97572543367043	0.3664019016670267	-3.55533434934124	21.328714629867747	5.699855399280074	-41.772305186049564	13.183472096664527	-9.808125021403582	-14.764428974825464	3.3753470752609456	-1.5809568781609364
85908	f99yl21v	ti-05	03	204.5	3.534758314223614	-20.39408725607717	-7.700705198259389	41.28862140280776	-0.21971210674379477	20.600934070616507	8.424011803068966	-38.9757741092398	0.367190940869623	-3.5539536470181083	21.328600707375767	5.699284133545752	-41.77208435344193	13.193828948471204	-9.803349401428502	-14.763394845314908	3.390479547042702	-1.569565896843704
85909	f99yl21v	ti-05	03	205.0	3.5347962331469294	-20.39384259737715	-7.691574791593448	41.28972052136672	-0.21946454388148423	20.601048421138884	8.436106809787386	-38.975065252638785	0.36723860453770063	-3.5542836558629443	21.330033320122354	5.697900958706814	-41.7729019954142	13.20430313239612	-9.7901359610563	-14.76445513930105	3.4141671713398196	-1.5601520069049304
85910	f99yl21v	ti-05	03	205.5	3.535973470024582	-20.39391487227195	-7.679929141897035	41.291812028396144	-0.21955046133406625	20.600672247155725	8.433303070594308	-38.973363816339024	0.3675438651967	-3.554077812953527	21.33071519909169	5.693744983086053	-41.77317793850608	13.21796801422716	-9.791395094726356	-14.766822099257283	3.4265729195008046	-1.548854085030122
85911	f99yl21v	ti-05	03	206.0	3.5372587761455083	-20.39434270821251	-7.676746796137518	41.28975127924534	-0.21953166857101328	20.600809861391262	8.436315195057492	-38.97370418169541	0.3680945022417068	-3.5532777863711247	21.332024272349823	5.696307281646368	-41.773024287708765	13.21866177489531	-9.78801629157596	-14.760711743938193	3.430645483319349	-1.5420499690428837
85912	f99yl21v	ti-05	03	206.5	3.5395371541444787	-20.396127716451698	-7.664913896395201	41.29081848604379	-0.21962073670823481	20.600951438545003	8.444235980946893	-38.97251952692304	0.36883038923201106	-3.5527876612008207	21.33287351321327	5.690582203418905	-41.77137706888182	13.22977687319689	-9.778122454907367	-14.761171859305986	3.4516544182895235	-1.5313949861090954
85913	f99yl21v	ti-05	03	207.0	3.5422541323166366	-20.397384788154643	-7.656387508557257	41.290309748647566	-0.21962325989304163	20.60058368825605	8.447121354681927	-38.97369456849651	0.36952385043130415	-3.551593744700713	21.33336442275094	5.689609467914127	-41.76849012582246	13.236537451935668	-9.77608893502027	-14.75485584754147	3.460448516915397	-1.518318395605803
85914	f99yl21v	ti-05	03	207.5	3.5433951018678993	-20.398536256475097	-7.653841127328063	41.290517265732895	-0.2195939770231663	20.6015362690151	8.448546466906553	-38.974740679183455	0.3702492679104906	-3.5509574764662917	21.335029116960133	5.690020170674107	-41.765974362259556	13.238139881929733	-9.774002652374477	-14.748487449223708	3.4641372295552557	-1.5103475672939748
85915	f99yl21v	ti-05	03	208.0	3.544486968842673	-20.399617273781427	-7.642073210445934	41.29142743490923	-0.21970163435310647	20.600780884000923	8.449107546029108	-38.9756173786433	0.3713439858063585	-3.552441966214032	21.33596497222838	5.69117366137771	-41.764934925065575	13.249736950681871	-9.774086597160018	-14.745751288830846	3.4756503535218535	-1.4960143381489743
85916	f99yl21v	ti-05	03	208.5	3.5443997795849165	-20.400586275269898	-7.633352989048938	41.29017327680381	-0.22004395798518628	20.599060942670324	8.447162759971038	-38.974130170207864	0.37148332707690096	-3.5520487253367836	21.337061652073693	5.699894330224236	-41.76413832817092	13.256234012484978	-9.776467098474791	-14.73483129162486	3.4797669140101863	-1.4785972791398816
85917	f99yl21v	ti-05	03	209.0	3.54572294304227	-20.40156191423129	-7.632303533756908	41.28883364839397	-0.22004017208662602	20.597044661356296	8.440140654850943	-38.97289763887491	0.3722726087953775	-3.5494235306519917	21.338325512097672	5.702697818429787	-41.76435751607856	13.25496820040577	-9.783479885958922	-14.727034773160826	3.471488314446848	-1.4720665727550557
85918	f99yl21v	ti-05	03	209.5	3.546154524860064	-20.401193394522803	-7.621849275355242	41.287724064499145	-0.2199558214314823	20.59672760511921	8.436733633100587	-38.97285515324826	0.3725859508428897	-3.548446623917456	21.339422920926676	5.700318230442509	-41.76388953924169	13.2646813946211	-9.786763785617058	-14.726440486929896	3.4779176090040416	-1.461759092308796
85919	f99yl21v	ti-05	03	210.0	3.545208314152142	-20.40044693577944	-7.607719226727227	41.287452829107096	-0.2198102341716858	20.596093750836676	8.43978394709271	-38.9722217028893	0.3733645023848478	-3.549213591872915	21.340593185777973	5.702688315457157	-41.7620693018832	13.27928666660043	-9.782789736746752	-14.722793078368849	3.496496929853679	-1.4435064117684178
85920	f99yl21v	ti-05	03	210.5	3.545068802487626	-20.400553444563656	-7.594232918980755	41.283145198627714	-0.21961514253719733	20.59386127289086	8.445958072891242	-38.97018554923306	0.37387597194016087	-3.5489555536608974	21.34237265861955	5.707008739261353	-41.76126504544895	13.288358835083304	-9.776105374047992	-14.715770398741322	3.5122534610353124	-1.4274115636580174
85921	f99yl21v	ti-05	03	211.0	3.5463722045669783	-20.400254459554006	-7.58205811025789	41.283681849375775	-0.21958090246710327	20.5918043814632	8.44510824207971	-38.967784012645794	0.3739930591790511	-3.5486048731961883	21.34432362710376	5.714099158400114	-41.76038368139062	13.301369279563879	-9.77645923239094	-14.704193564515958	3.5249100471729395	-1.4028242849520787
85922	f99yl21v	ti-05	03	211.5	3.5448663535308302	-20.39925979630618	-7.579585303071082	41.284246867291294	-0.21948646646282438	20.590749486872685	8.447014673641675	-38.963589698068894	0.3739162061933238	-3.5458022437221066	21.346683988234048	5.716401001835056	-41.76176279266332	13.305401767914034	-9.771395797824036	-14.699613692785492	3.534005970089998	-1.394211924871458
85923	f99yl21v	ti-05	03	212.0	3.545348347915808	-20.398750556794724	-7.577840864669664	41.28557006858261	-0.2193906167756165	20.589493271116822	8.44413428746728	-38.963377507718846	0.37459382311448974	-3.546282373879264	21.346941932739604	5.715577072330814	-41.76001353987788	13.30897864711822	-9.774546742795868	-14.698428560770921	3.5344319043223518	-1.389449913652701
85924	f99yl21v	ti-05	03	212.5	3.5464791823184343	-20.397521247713957	-7.57920739150945	41.28303526103536	-0.21932214888268114	20.588515699169182	8.43897291616995	-38.96201911580781	0.37543433371012064	-3.545082134794919	21.347101922641873	5.71835431268958	-41.75858323960647	13.306306621811952	-9.778418315641243	-14.691729956751507	3.527888306170709	-1.3854233349395546
85925	f99yl21v	ti-05	03	213.0	3.5472118363509813	-20.396962178004042	-7.5757555180861464	41.28244256098949	-0.21904748005700753	20.586781448238014	8.44029651637379	-38.96277783044132	0.37552608729708004	-3.5441070956192355	21.348194473586837	5.73009268680854	-41.759872298105606	13.309724864899298	-9.77922125858944	-14.678480396978483	3.5305036063098587	-1.3687555320791844
85926	f99yl21v	ti-05	03	213.5	3.5474348901016812	-20.397114730180604	-7.566774615328403	41.28478169523686	-0.2191600505792794	20.58528149069378	8.436687234424117	-38.96369397414348	0.3763052187208938	-3.541450170727484	21.349525864792863	5.731086393507389	-41.76091699041826	13.320892349727853	-9.78458008088397	-14.67432001274381	3.536312268843883	-1.3534276630159567
85927	f99yl21v	ti-05	03	214.0	3.548193514382604	-20.3967401918739	-7.569384680633196	41.28488169603979	-0.2194263519234676	20.584488267855736	8.43417350413431	-38.962958990666124	0.3767075734995391	-3.539560814396073	21.350301160702568	5.733306844154423	-41.76219104814811	13.318756823532695	-9.787015997100005	-14.669950343304588	3.5317408264326904	-1.3511935197718934
85928	f99yl21v	ti-05	03	214.5	3.5500784871688675	-20.397339239520104	-7.564311369204933	41.28426784463943	-0.21974424154087796	20.58283456619119	8.428764892356561	-38.95993357491046	0.37744051065558093	-3.536417197510926	21.351927410804596	5.733251006952581	-41.76591070976826	13.322617235914393	-9.790637847248004	-14.667071002353136	3.5319793886663895	-1.3444537664387433
85929	f99yl21v	ti-05	03	215.0	3.5501833101895426	-20.39674428007213	-7.562410223782521	41.284146185060834	-0.21992137644461363	20.582253056174476	8.428288112418624	-38.95949027528273	0.3783674944168401	-3.535112129750728	21.353168427975227	5.74226934169432	-41.76655786804659	13.324991681206182	-9.790502988717405	-14.656048917938229	3.534488692488777	-1.3310572367320468
85930	f99yl21v	ti-05	03	215.5	3.552062932808509	-20.396256963279676	-7.561431489302962	41.28512084690733	-0.22017344874834813	20.581115715905742	8.434351465757205	-38.96003499949403	0.37914564192109423	-3.5348454123033486	21.353815042239535	5.746661636138408	-41.76555291898422	13.327432394324696	-9.785595624658333	-14.647858720101114	3.5418367696663626	-1.3204263257764186
85931	f99yl21v	ti-05	03	216.0	3.5540223073697543	-20.39608439094111	-7.560223248976096	41.282797718764016	-0.22019664892373503	20.58042966645736	8.435755928511957	-38.95799616065316	0.3799859474769684	-3.5339407920905526	21.354340913137317	5.752999009702956	-41.765516759827264	13.32649007884681	-9.78202126713061	-14.63809532170779	3.5444688117162	-1.3116052428609795
85932	f99yl21v	ti-05	03	216.5	3.5542386791569305	-20.396160961229246	-7.55362984988369	41.28066187342356	-0.22040605281948134	20.580493280877807	8.439014680979813	-38.95707865410761	0.3803086868926927	-3.532837250750907	21.35517350498088	5.756969560517403	-41.76715020843421	13.330871062310628	-9.77766805817678	-14.6336057145299	3.5532030041338487	-1.3027346522192715
85933	f99yl21v	ti-05	03	217.0	3.554533491544966	-20.396220069715376	-7.560605673236543	41.28082015609901	-0.2207885545787331	20.579210388255138	8.449252202688003	-38.955588821000475	0.3811095649335674	-3.5311784649802815	21.356265767944667	5.755624406960526	-41.767617488515974	13.32399441314709	-9.766805219702498	-14.632372287046099	3.557189193444593	-1.3083778738990084
85934	f99yl21v	ti-05	03	217.5	3.554611132146027	-20.395895997506283	-7.56338621838613	41.28042333862061	-0.22076387654298613	20.578152905124597	8.45451266503222	-38.95309550019114	0.38271598273364593	-3.5291260762662295	21.356756940819704	5.756329864576669	-41.76695342977261	13.321141122728193	-9.75847782384366	-14.628381568496446	3.5626632988845337	-1.3072404457682527
85935	f99yl21v	ti-05	03	218.0	3.554612029701437	-20.39640217529673	-7.565434445329491	41.281424478792076	-0.22090186791889513	20.57793004366201	8.452199516853332	-38.95388194135516	0.38434949034011684	-3.528542636305576	21.357357692160413	5.756508350634192	-41.77045146036889	13.319587858165857	-9.760304758418588	-14.630516024178425	3.559283099747269	-1.3109281660125678
85936	f99yl21v	ti-05	03	218.5	3.5537655141954207	-20.397227563297385	-7.560261772279012	41.279496558638414	-0.2209484258666431	20.576915955509744	8.445987774005763	-38.95243721160995	0.385520815071817	-3.528839448972075	21.35810127351522	5.744483964365137	-41.7738561713747	13.322007223062016	-9.764961092889262	-14.646344868271	3.557046130172754	-1.324337645208983
85937	f99yl21v	ti-05	03	219.0	3.5521223998428137	-20.397207066833094	-7.558744590862198	41.28137725851326	-0.22094653605684622	20.575003911001662	8.454919787390908	-38.952970858485315	0.3873643861525351	-3.5270287451007	21.359017914806948	5.742884622191115	-41.777578189144116	13.325425600817969	-9.756629309997058	-14.650581997403942	3.568796290820911	-1.3251563965859727
85938	f99yl21v	ti-05	03	219.5	3.549214242697185	-20.39719821669037	-7.555818344760872	41.28202577621309	-0.221084233135236	20.57322926391959	8.456342803973108	-38.95200043109634	0.3887105660240876	-3.5239753683894595	21.359410390340063	5.7426745767373575	-41.780759746967654	13.329009214761847	-9.754802030314789	-14.653435905582509	3.574207184447058	-1.324426690820662
85939	f99yl21v	ti-05	03	220.0	3.547259366636362	-20.396747243095163	-7.554371124706978	41.283698873529744	-0.2207895957390847	20.572893049358917	8.454192888059643	-38.95231423505852	0.3910139963864723	-3.5218313759455127	21.35949597909457	5.745730999601347	-41.7837719346428	13.332580505727602	-9.755003896992573	-14.653116965256034	3.577576608735029	-1.320536459528432
85940	f99yl21v	ti-05	03	220.5	3.5453686137638067	-20.396119308847876	-7.5518779458122385	41.28404096587958	-0.2207782580476108	20.5719015288081	8.462973959413926	-38.952594258527	0.3935286621448103	-3.519880109065335	21.36033430039949	5.744506082765105	-41.78493919492372	13.336043711219467	-9.744968366207772	-14.654610307060658	3.5910753450116957	-1.3185665958411903
85941	f99yl21v	ti-05	03	221.0	3.5434247412501243	-20.395809755445853	-7.543948649093897	41.28622373370219	-0.22082740360842135	20.572171604104003	8.464508609885685	-38.95402618367322	0.3960783986299751	-3.5173008843331104	21.361595516197312	5.737725731449141	-41.785750085422016	13.346465329162434	-9.742094974661981	-14.660304980858548	3.6043703545004533	-1.3138396516961137
85942	f99yl21v	ti-05	03	221.5	3.5414167104043255	-20.395872606993077	-7.543709771048367	41.28891131631347	-0.22081761909564507	20.571664194579636	8.470895533246678	-38.95254727202408	0.39837250064076274	-3.5139385298066186	21.362194522800298	5.735721651023394	-41.78809395950245	13.349328938272023	-9.732432662652647	-14.66269960508105	3.6168962756193768	-1.3133706668090266
85943	f99yl21v	ti-05	03	222.0	3.5402901612681204	-20.39571740510607	-7.534202305038957	41.28849607401857	-0.22058144001887858	20.57156302863823	8.477915986943518	-38.95021602867925	0.40128864703270506	-3.512538640317674	21.3629513992125	5.73537774353903	-41.78843565382064	13.358576363873542	-9.720029806083675	-14.662354990118668	3.6385465577898675	-1.3037786262451263
85944	f99yl21v	ti-05	03	222.5	3.5417206788427453	-20.39644226161753	-7.547821299395264	41.28698495481816	-0.2207845792709014	20.57078185675541	8.473688103784978	-38.95114899299489	0.4024477230243052	-3.51174137512759	21.363886087994608	5.729411375493568	-41.7915691878906	13.342721393805366	-9.725015888701098	-14.668292420687271	3.6177055051042686	-1.3255710268819048
85945	f99yl21v	ti-05	03	223.0	3.5443614209896026	-20.39574840069069	-7.545494092280751	41.2850202406134	-0.22034015584734	20.57107737489854	8.475639959247841	-38.94920663423477	0.40282354061699055	-3.511101343901522	21.364717568107853	5.736862450271953	-41.793392952767604	13.343777747641958	-9.720005915318739	-14.658552857299718	3.6237718323232198	-1.3147751096577593
85946	f99yl21v	ti-05	03	223.5	3.5472025741699182	-20.396126482901163	-7.542501657230213	41.28516604698491	-0.22021386722043315	20.5707842841162	8.47287261281286	-38.95023516178071	0.40273707482745724	-3.5107715968295237	21.364528923425304	5.7335311632177595	-41.79507336873414	13.346537906853534	-9.724055057244627	-14.66058230475068	3.6224828496089074	-1.3140443978971454
85947	f99yl21v	ti-05	03	224.0	3.54860726001246	-20.39649065031643	-7.535379253311181	41.28417241005987	-0.22028378836381365	20.56991591001584	8.469715387538383	-38.95100749122222	0.4026814520044486	-3.51094131495098	21.365288268744422	5.727180559548587	-41.79824349910799	13.352302506432256	-9.728978530027364	-14.668108725753502	3.623323976404892	-1.3158062193212459
85948	f99yl21v	ti-05	03	224.5	3.549561408627778	-20.396051812363197	-7.537938266985128	41.28532580032838	-0.22017531643397048	20.56888479421436	8.465450862481212	-38.95052000578839	0.40353949521447036	-3.5112935280042485	21.3657123503873	5.72516495277739	-41.802779746599946	13.351335720980053	-9.73282017031232	-14.673634562811724	3.618515550667734	-1.322298841831671
85949	f99yl21v	ti-05	03	225.0	3.5505656493654536	-20.397234396372372	-7.537577633237108	41.28457532250549	-0.2198557729745889	20.56820033429305	8.463413842364535	-38.952742202117406	0.4046253090859684	-3.510099355638986	21.366556679402198	5.728090587681943	-41.80544966198569	13.349763292896007	-9.736358489348444	-14.670336101175081	3.6134048035475637	-1.3205728082790742
85950	f99yl21v	ti-05	03	225.5	3.550236330446076	-20.396791826005053	-7.528865409122123	41.282027687969766	-0.21953058410628395	20.567966899120922	8.45521995369661	-38.954706387843615	0.40521054871565	-3.5100338594539524	21.3666131614744	5.728466950854365	-41.80542884872046	13.35637045284259	-9.745839570416718	-14.67014626539957	3.6105308824258717	-1.3137758125569796
85951	f99yl21v	ti-05	03	226.0	3.5504331038296524	-20.397815716817654	-7.53128354081966	41.27995420301809	-0.219690825013672	20.567878384872703	8.449546579994614	-38.953874863604575	0.40557410382283393	-3.508391121899341	21.36562927604737	5.72760499159692	-41.80540813435224	13.350854945380778	-9.750566619928096	-14.670131884777641	3.6002883254526825	-1.3192769393968629
85952	f99yl21v	ti-05	03	226.5	3.5493982599815768	-20.398426388365277	-7.530805675787712	41.27740279143357	-0.2199970483628107	20.56676423488366	8.45169440076507	-38.95272082361406	0.4059274376221216	-3.5045412926769366	21.36622323699955	5.72929521374036	-41.8061783390917	13.348170727280586	-9.748331798706015	-14.665802921047153	3.59983892857457	-1.317632193766567
85953	f99yl21v	ti-05	03	227.0	3.548543030594901	-20.39833297646136	-7.531509765977633	41.276941667179074	-0.2203867804333198	20.56624293323886	8.447083743762702	-38.95120224811393	0.4066863371132212	-3.501122520944174	21.36571856074161	5.726906725628553	-41.80779940865558	13.34709892474008	-9.751576014432466	-14.667753612634696	3.595522910307615	-1.3206546878946153
85954	f99yl21v	ti-05	03	227.5	3.5479622686067733	-20.39796653897169	-7.5303531488504944	41.2751421672544	-0.2205477636249154	20.565276771062706	8.439718991364485	-38.95120215480732	0.4074651274218659	-3.499602530864855	21.36582215089317	5.718409750754849	-41.80751475562977	13.346822479432216	-9.759289028583176	-14.674923116239832	3.5875334508490404	-1.3281006368076156
85955	f99yl21v	ti-05	03	228.0	3.5477824065426677	-20.39878966546361	-7.521109537885966	41.27200165980399	-0.22119956789600384	20.564948381672146	8.445328553186405	-38.952851527120856	0.40780466433627405	-3.4981854248178665	21.365999346309398	5.717565748625027	-41.80782348984016	13.352102456454414	-9.755969495822038	-14.674661413180933	3.596132960632376	-1.3225589567265192
85956	f99yl21v	ti-05	03	228.5	3.547334718373728	-20.398683684014966	-7.518276947036671	41.27147319768327	-0.22113936726291689	20.56354864252219	8.445076014794859	-38.95241976936714	0.40859465073086143	-3.496437049112078	21.366523588824446	5.7202196008907755	-41.807882766416746	13.354512566631634	-9.75633982858215	-14.670241907439875	3.5981727380494846	-1.3157293408082413
85957	f99yl21v	ti-05	03	229.0	3.5482769418511833	-20.39834888189257	-7.514216451244157	41.27037173741514	-0.22126595558345782	20.563085282319253	8.448318549742513	-38.952148096686344	0.40872626585685395	-3.4955252261395717	21.366551833938537	5.723027036411054	-41.80964656567197	13.357806404278413	-9.753283954351181	-14.667315979610764	3.6045224499272326	-1.309509575332351
85958	f99yl21v	ti-05	03	229.5	3.5455127041097083	-20.398627938870327	-7.513089327489138	41.27016472754596	-0.22139041288149092	20.563119814864372	8.4482536254447	-38.95223861804118	0.40898692033012585	-3.4958572062113413	21.366734422930744	5.724190792552087	-41.809797981578846	13.358447461186497	-9.753268670283472	-14.669217268197649	3.6051787909030253	-1.3107698070111518
85959	f99yl21v	ti-05	03	230.0	3.5414182449877982	-20.39825744314437	-7.51218523870648	41.26823618561392	-0.22175683341123947	20.563253335427415	8.447893154634478	-38.95305822809459	0.4097359011644317	-3.4954430763347317	21.366007349444303	5.726818787553219	-41.810427566886965	13.357793503763073	-9.753932670279504	-14.671626261236373	3.6038608334835693	-1.3138327574732998
85960	f99yl21v	ti-05	03	230.5	3.539391835601445	-20.396941841170484	-7.5117793870377625	41.26659865210033	-0.22190037729047163	20.56335388523406	8.449958442804173	-38.952519352403726	0.41017518450261353	-3.4941693091864767	21.36593125861583	5.728001402575369	-41.81262115362592	13.35787742389208	-9.750932217153348	-14.673465966019748	3.6069452067387324	-1.3155885421276672
85961	f99yl21v	ti-05	03	231.0	3.5387529881777944	-20.396887920637433	-7.506982111856678	41.2660959486562	-0.2222178139652528	20.56382524107006	8.452717614280209	-38.9525837383877	0.41170932835088947	-3.494306103666326	21.365004287059264	5.732479484818011	-41.8128541400622	13.362225916162089	-9.746549368651797	-14.670923483673455	3.615676547510292	-1.3086975675113663
85962	f99yl21v	ti-05	03	231.5	3.5363402048232935	-20.396674279496956	-7.508400430318011	41.26441269411039	-0.22264823602325234	20.56338121565903	8.460097243926308	-38.950149494603735	0.4131194402258972	-3.4926701216945855	21.364714304202263	5.727238770744802	-41.81280379601843	13.359337984295422	-9.736199830815751	-14.677180637942655	3.6231381534796707	-1.317842653647233
85963	f99yl21v	ti-05	03	232.0	3.5354107245714284	-20.396502331863488	-7.504274413882863	41.26498747502116	-0.22259929825943864	20.56318777850526	8.473477636773076	-38.94875535527379	0.4135592126422888	-3.490111585840097	21.365333543159647	5.731507836939834	-41.81231812506867	13.36421072927481	-9.721130025612604	-14.67017760623786	3.6430807036622053	-1.3059668769630512
85964	f99yl21v	ti-05	03	232.5	3.5351549048009763	-20.396270800419675	-7.4972837286886485	41.26369195188976	-0.2226923652484014	20.563267885159576	8.477514184383176	-38.948771455488725	0.41395435710685335	-3.4888108295297604	21.36541372496271	5.729087573674841	-41.81483555412582	13.37013742278144	-9.71672739408752	-14.673990180217054	3.6534100286939193	-1.3038527574356138
85965	f99yl21v	ti-05	03	233.0	3.5332766002906957	-20.396680464548268	-7.497934821589923	41.26144361321964	-0.22323383398341526	20.563530174840437	8.481967682485482	-38.949684278435186	0.4144625179623178	-3.488133997408978	21.365565768044448	5.7274809724683715	-41.816382282829615	13.36682832708145	-9.712957737130363	-14.67819293943508	3.6538705899510866	-1.3113646123536302
85966	f99yl21v	ti-05	03	233.5	3.5310271627411205	-20.397279168678956	-7.499877860580343	41.26132012400309	-0.22382547026014005	20.56288130005888	8.494580511949042	-38.94931860879818	0.41488568107328655	-3.4875017039627085	21.36617405922104	5.720797687591567	-41.81623295059646	13.364163094743795	-9.700796585977113	-14.68573574500544	3.663366508766682	-1.3215726502616452
85967	f99yl21v	ti-05	03	234.0	3.532215513711294	-20.397571131527332	-7.503323294189193	41.2606706812072	-0.22407046378361334	20.562183996128905	8.49555708367136	-38.94988412228378	0.41520686021918873	-3.4867044868157815	21.366438562842273	5.720748430661425	-41.81660092246	13.359776255490676	-9.701006646047933	-14.683902902060787	3.658769609442743	-1.324126646570111
85968	f99yl21v	ti-05	03	234.5	3.532920777944696	-20.3965739132625	-7.509477611396684	41.26095100846689	-0.2239909059559413	20.56127922111726	8.498998891813104	-38.95150224351339	0.41566149425807397	-3.4884472408344886	21.366832458812762	5.7227871887120765	-41.81848047149117	13.354899483807706	-9.699553542280889	-14.684387286856126	3.655345941526818	-1.3294878030484192
85969	f99yl21v	ti-05	03	235.0	3.5333640442527336	-20.396066118337895	-7.5054023539293215	41.26001988137179	-0.22446287934724113	20.561634689374994	8.506004317613236	-38.95056372658421	0.41643370315209915	-3.489845542877201	21.367493565681194	5.7191775573867885	-41.81781746149466	13.358551409104571	-9.690953895791116	-14.687627837051147	3.6675975133134546	-1.3290764279465765
85970	f99yl21v	ti-05	03	235.5	3.5323479894339878	-20.395734406237473	-7.506926118219914	41.259506765947116	-0.22453049099645694	20.559871763818077	8.500216281374364	-38.95207859325596	0.4175402038192704	-3.4910035308433605	21.36818656936054	5.713510790390465	-41.818191508527576	13.356846241489727	-9.69898083524071	-14.695149690185946	3.6578654062490177	-1.3383034486962195
85971	f99yl21v	ti-05	03	236.0	3.530915642877148	-20.395352236774755	-7.504616801628209	41.25832219028502	-0.22450102757295348	20.559971004175583	8.508880511492096	-38.95236893454752	0.4186390415079628	-3.4914321205585903	21.368446456951126	5.712036995893515	-41.81954506609117	13.358353151882056	-9.689379404944834	-14.699578090927979	3.6689737469372226	-1.3412249390459223
85972	f99yl21v	ti-05	03	236.5	3.5293774427737548	-20.395410902454124	-7.500639834718744	41.256762801480185	-0.22459435922680093	20.558737988597283	8.505662884768135	-38.951626683285184	0.4193711336331129	-3.490812382003197	21.36858446568962	5.715218151495069	-41.82134672502828	13.360712064307318	-9.692449035513455	-14.698979047073031	3.668263028793863	-1.3382669827657132
85973	f99yl21v	ti-05	03	237.0	3.530343507519226	-20.39655827684301	-7.5069965746708105	41.255893997137306	-0.22451719587319247	20.557857143413433	8.51199373847972	-38.9508377967436	0.41942050602242753	-3.491784654250784	21.368022347408857	5.712117728107391	-41.82142037785764	13.352339145623485	-9.686083604701212	-14.70272144907295	3.6662555409222737	-1.3503823034494644
85974	f99yl21v	ti-05	03	237.5	3.5313176311355448	-20.396469731750603	-7.491432141120413	41.25499168760736	-0.2247564302547072	20.557656527724564	8.518742769687604	-38.951020654324005	0.4203579446590299	-3.491382671147617	21.36746660025744	5.710944651746785	-41.820991314822834	13.367089814736342	-9.679019842507516	-14.702645102830678	3.688069972228826	-1.3355552880943353
85975	f99yl21v	ti-05	03	238.0	3.5289817035704143	-20.396916159822755	-7.486404335496784	41.25506721692215	-0.22513608107943422	20.55825261190963	8.513626513706495	-38.95154268029869	0.4203632778837756	-3.4909669130738608	21.36757193355986	5.7128895399372635	-41.821904534635074	13.371746721602612	-9.68443635787822	-14.703428270641398	3.687310363724393	-1.3316815490387857
85976	f99yl21v	ti-05	03	238.5	3.5275946409687284	-20.397273506632224	-7.4826666776283375	41.25567784104701	-0.22555912980655574	20.558062988815827	8.513306431451758	-38.952009877286315	0.4205965953893467	-3.4905177913376777	21.36632127868668	5.709381321017114	-41.82178493709123	13.375737656786448	-9.685602991435937	-14.709005487756386	3.690134665350511	-1.3332678309699375
85977	f99yl21v	ti-05	03	239.0	3.527570642190204	-20.397377814529893	-7.473454394581203	41.25321479461506	-0.22542004460070242	20.558252726819077	8.50691541589828	-38.95220691481262	0.4208837732478265	-3.4890555049736984	21.36589463820232	5.706439705825628	-41.822283781597434	13.382382585503965	-9.69157504344814	-14.711434300352982	3.6908075420558255	-1.329051714849017
85978	f99yl21v	ti-05	03	239.5	3.5295736949256415	-20.39728690771338	-7.466823170214505	41.25280017222922	-0.22533729483510792	20.55838381125054	8.504450149940318	-38.95151833225911	0.42109537176899914	-3.4878243529331137	21.366442831228838	5.7073245532253685	-41.82256873849563	13.388690094301339	-9.692926294134363	-14.707052012048898	3.6957638001669757	-1.3183619177475592
85979	f99yl21v	ti-05	03	240.0	3.531312311481163	-20.397226508337734	-7.4602920152330565	41.24971962347301	-0.22572145405925348	20.557489631556304	8.505322653579105	-38.95167539162418	0.42113215231254975	-3.4867533358746066	21.366141930752388	5.70954049085747	-41.823208081487664	13.392201099902223	-9.693452408235474	-14.70296668427125	3.698748691666749	-1.310765584369026
85980	f99yl21v	ti-05	03	240.5	3.532324284191054	-20.39758898609619	-7.446092851583321	41.249626085931766	-0.22646197665535525	20.55715841689014	8.50552500029123	-38.95223912634587	0.4214780315783869	-3.4868377574702674	21.364818203443868	5.70861197898549	-41.82299436418376	13.405944248252254	-9.694539654241469	-14.704077655033613	3.7114045940107854	-1.2981334067813588
85981	f99yl21v	ti-05	03	241.0	3.533851918138285	-20.397411077492876	-7.437556852424685	41.249082335188504	-0.22665804093513792	20.55696311991633	8.515992023171677	-38.951045306416596	0.42227855534707925	-3.4873589703334495	21.363919919266976	5.719507849712766	-41.821661113694	13.414114405270944	-9.68246964891665	-14.69174039690942	3.731644756354294	-1.2776259916384767
85982	f99yl21v	ti-05	03	241.5	3.533642551525602	-20.3979523200644	-7.433540623127343	41.24866842556669	-0.22678321894542894	20.556846042416918	8.51666931771732	-38.950128247586974	0.4227785849915803	-3.488086603981731	21.36415395705202	5.727887137612282	-41.823444901956826	13.417175482374947	-9.680617521406585	-14.685847859748652	3.736557960968362	-1.2686723773737043
85983	f99yl21v	ti-05	03	242.0	3.534455073007658	-20.398199395059287	-7.426845899978823	41.24794419094253	-0.22692845502546827	20.556211171761618	8.514720441318373	-38.950844125732814	0.4237933378323153	-3.4876978970765373	21.3644854474428	5.726564031653338	-41.82541920997081	13.422898895904424	-9.68304762984598	-14.68761255494355	3.7398512660584444	-1.264713659039126
85984	f99yl21v	ti-05	03	242.5	3.534937955949945	-20.398313739041562	-7.421467813373724	41.245902569903265	-0.22734614456137053	20.554783902501697	8.515902669732471	-38.951657866010066	0.4243331499944081	-3.4863413369439678	21.363995276941957	5.723663000488819	-41.82614278777184	13.42612101748798	-9.683984288342858	-14.68988789133509	3.7421367291451215	-1.2637668738471106
85985	f99yl21v	ti-05	03	243.0	3.5350439241512164	-20.398130706263665	-7.417597459732156	41.246533310436	-0.2273920752142396	20.554579664429	8.514130817925373	-38.95172968449931	0.4250135311345717	-3.4847760033992374	21.36379841435642	5.724699468697579	-41.826599934317684	13.430805144440178	-9.68539774622461	-14.687834130511705	3.745407398215569	-1.2570289860715267
85986	f99yl21v	ti-05	03	243.5	3.5347311129867025	-20.39789463877932	-7.414614065420799	41.245478264506744	-0.2275488924962064	20.55349785309572	8.511883986976692	-38.950109372428926	0.4252144417661765	-3.48383732031277	21.363623902547015	5.714902534719842	-41.82641498359102	13.432969560306624	-9.687061983086544	-14.696994753650234	3.7459075772200805	-1.2640251933436097
85987	f99yl21v	ti-05	03	244.0	3.535947396411484	-20.397977852395876	-7.41716592305517	41.2437126385319	-0.22796371018081502	20.553355552220015	8.514500105535184	-38.95024269322895	0.4254607664390804	-3.4839902958674647	21.363215770937394	5.717627161697045	-41.82746396970896	13.428568863080859	-9.684889979215487	-14.6946639365305	3.743678883865371	-1.266095073449641
85988	f99yl21v	ti-05	03	244.5	3.5363894427298397	-20.39780564851377	-7.4063142503274095	41.24410791276539	-0.22786926743532043	20.552552351431615	8.510647148370388	-38.948839778788646	0.42614291895868606	-3.4842168206947592	21.362843390108505	5.717796530267149	-41.828085016504815	13.439988013924207	-9.687366627463277	-14.695272474094077	3.7526213864609304	-1.2552844601698698
85989	f99yl21v	ti-05	03	245.0	3.5368894023970245	-20.39753621767258	-7.399457096676812	41.24218024128848	-0.22794632013310184	20.55272175069829	8.512460719431534	-38.948019679316076	0.4268767591489002	-3.484273590585365	21.363044815295048	5.714701126677034	-41.82999807250816	13.445186926939087	-9.683906770170456	-14.699636318724417	3.761280156768631	-1.2544493917853305
85990	f99yl21v	ti-05	03	245.5	3.5366003264690526	-20.397477068799052	-7.39582644900285	41.24082354521409	-0.22782788830255607	20.55177410057467	8.514153235624928	-38.94798487910505	0.4273110940272291	-3.486122242272906	21.363252968402485	5.706303415868202	-41.83142495898399	13.447520027412189	-9.682574337180782	-14.711390490517154	3.764945690231407	-1.2638704631049649
85991	f99yl21v	ti-05	03	246.0	3.5367164345077087	-20.39807251206915	-7.396364983561415	41.2412451687225	-0.2277235051422486	20.55178456286414	8.519183533440694	-38.948118749455915	0.42743304636020285	-3.487720272564129	21.363203681011704	5.6974100394235485	-41.832220722250725	13.446807673091936	-9.677441111933124	-14.722610839871892	3.7693665611588116	-1.2758031667799568
85992	f99yl21v	ti-05	03	246.5	3.5362786358129097	-20.398691432734047	-7.393755165355213	41.23882257691122	-0.22736339253182086	20.55222044500767	8.520615257298312	-38.946678917818765	0.42731290253809084	-3.4898220175201473	21.362812290495658	5.692375849629735	-41.832459756212835	13.446375978821958	-9.673893705506515	-14.730814997794681	3.7724822733154433	-1.2844390189727228
85993	f99yl21v	ti-05	03	247.0	3.536385081088377	-20.39967802445671	-7.397962619831384	41.23796281910653	-0.22680715525049158	20.55197674599896	8.526670602033974	-38.94612755589702	0.42748837541901663	-3.4910193916325847	21.36282767097568	5.688440635711431	-41.831344479715796	13.440322174818434	-9.666798987695561	-14.734710483572893	3.7735231871228727	-1.2943883087544599
85994	f99yl21v	ti-05	03	247.5	3.535975613504946	-20.400163824949598	-7.3876089305716075	41.23453152147535	-0.22657967124492095	20.55197681222245	8.528423124651772	-38.94516964618778	0.4276427234278922	-3.4929960220901375	21.36337949819144	5.684860521348126	-41.83068445354311	13.446758765954144	-9.663706657130584	-14.739464842588731	3.7830521088235596	-1.2927060766345875
85995	f99yl21v	ti-05	03	248.0	3.5353478992168923	-20.4002120099237	-7.385851301615962	41.232769892884306	-0.22686906413377766	20.55194374161038	8.53001672746922	-38.94454473798675	0.4281589198737356	-3.4948970275136153	21.362912049955757	5.6841893009021565	-41.82954374871504	13.446706581344646	-9.661294413167193	-14.741991526153848	3.7854121681774533	-1.295284944809202
85996	f99yl21v	ti-05	03	248.5	3.5349582675001803	-20.39976948322914	-7.380500858729621	41.23142530732699	-0.22746019257794503	20.55124400923206	8.533553808761807	-38.94365307378311	0.42920090227627355	-3.495767655869786	21.363212253799375	5.687542375420962	-41.82989044809662	13.451154965368225	-9.657114546090915	-14.739945207245889	3.7940404192773105	-1.2887902418776633
85997	f99yl21v	ti-05	03	249.0	3.5354989653013282	-20.400063292973748	-7.370001293601209	41.23057982238706	-0.22776338442657176	20.550970686407965	8.537052174059701	-38.942771020000976	0.4298769374639385	-3.4961997871585213	21.36192369353328	5.678459656776514	-41.82941986801892	13.4605152358121	-9.652634606495944	-14.749737339566312	3.8078806293161556	-1.2892221037542129
85998	f99yl21v	ti-05	03	249.5	3.535072222701694	-20.39964834969377	-7.366847292154891	41.230056091272985	-0.2276855028135601	20.550566872266288	8.53459280729894	-38.943455494678616	0.43081467580367516	-3.497842135205061	21.36107358030007	5.673759464347718	-41.829158048251436	13.463560449424325	-9.655166642123275	-14.757094916107018	3.8083938073010497	-1.2935344666826936
85999	f99yl21v	ti-05	03	250.0	3.5344310263823786	-20.399815876318495	-7.364427612768747	41.22991980418738	-0.2280250107537457	20.54997250061619	8.539697177459841	-38.94398050076482	0.431338491486847	-3.4992857178311745	21.36171712165564	5.668648617745105	-41.831545707361364	13.46567631510014	-9.650997341955694	-14.766034659409414	3.8146789731444457	-1.3003583443092737
86000	f99yl21v	ti-05	04	0.5	4.4584718060866795	-20.573559346637992	-9.707792242351815	41.31978220602294	-0.03351524421088273	20.142044170251747	11.679562639818354	-38.504260293180366	0.10872163653800189	-5.196716243626513	20.984509939212867	7.380960348311026	-41.36286646749521	11.038430617033136	-6.607447090783145	-13.73564061751115	4.430983526249991	-2.697210000478014
86001	f99yl21v	ti-05	04	1.0	3.5215311839069474	-20.274260408572342	-11.299401897131933	42.3125762954111	-0.29692229634703626	20.586349714308483	8.214628389706816	-38.506104759400884	0.1400076243263225	-4.574356364722753	20.686828466489168	5.709889250965582	-41.49974388942002	10.738913989706823	-9.862041327406303	-16.155851352781074	0.8768726623005207	-5.4169373630742506
86002	f99yl21v	ti-05	04	1.5	3.628911429254302	-20.2354714023946	-10.195421359048073	42.2540791279705	-0.35861192280547205	20.75161643590093	10.739166805699718	-38.73690143062005	0.15720505047391425	-3.9163997708959295	20.932587640716676	5.247906791996722	-42.02616243740326	11.823186366527825	-7.4475250613509605	-16.133156346331486	4.375661305176864	-4.309969979803661
86003	f99yl21v	ti-05	04	2.0	3.926934791666666	-20.22464789236775	-9.395078686126514	42.1222001681007	-0.24844296481986938	20.551395834161895	10.58705808443276	-38.76249837476098	0.17159959715049392	-3.805486985261313	21.060933490613998	6.44236026028362	-42.07125312539834	12.502473589606435	-7.700887823835703	-14.446511568095373	4.801585765770732	-1.9440379784889377
86004	f99yl21v	ti-05	04	2.5	4.030814317904185	-20.305536897147867	-9.36928355444816	41.981861140322934	-0.18547652762501327	20.585272290670805	10.560332360619817	-38.63141483495326	0.18209740431338967	-3.682049411713937	21.091856307663253	6.507202736873274	-41.78342063482579	12.307040688726907	-7.489189306974263	-13.835596684099013	4.817851381752644	-1.5285559953721055
86005	f99yl21v	ti-05	04	3.0	4.18502713665817	-20.254308251481834	-9.567479948211174	42.03027512800084	-0.1710950877470257	20.651433710165712	9.718779268631824	-38.592433782132986	0.20646464164526232	-3.563542492213724	21.03421301620204	6.0359719014276605	-41.69838783248356	12.208486928307828	-8.186851249437215	-14.006718270409412	4.021635678870613	-1.7982313421015839
86006	f99yl21v	ti-05	04	3.5	4.285144596642672	-20.233603528601023	-9.865895918736173	41.987934680669596	-0.17706993473245408	20.710891063791102	9.467535272953924	-38.503664314100405	0.2026508359125801	-3.5314280144903076	21.013716905230563	5.750982488976679	-41.745529289918636	11.888435233332402	-8.299657076175253	-14.227113313559029	3.588778157157149	-2.338678080226627
86007	f99yl21v	ti-05	04	4.0	4.259335225661248	-20.311743504409655	-9.815461431040472	41.895931363926074	-0.18348195366702516	20.680331875740922	9.394643078840023	-38.43688986894519	0.20328454440634963	-3.5307697146829184	21.01520474635564	5.559416871976577	-41.69586250159337	11.768726428475947	-8.342112323624919	-14.392675372282822	3.426614104851028	-2.623948943806875
86008	f99yl21v	ti-05	04	4.5	4.189481102562431	-20.29141979661698	-9.469634107410622	41.862792127658025	-0.19361144815342718	20.69357227678312	9.147854668158638	-38.39123479778666	0.19303090588356075	-3.5350213328698064	21.015839560753594	5.67724646925155	-41.84528736746046	12.10173822363042	-8.550388395114766	-14.497741567762688	3.5513498285156544	-2.396003344132268
86009	f99yl21v	ti-05	04	5.0	4.2411672212109615	-20.31931494102294	-9.205848036146588	41.88312468897386	-0.20073644751736777	20.723172865646905	9.305037388253663	-38.39246640885914	0.1955365215967814	-3.5453574741555127	21.03756894264901	5.798070834075844	-41.90295867941363	12.357961711804329	-8.369456080879162	-14.371509155633326	3.9885056309251663	-2.0135474438289975
86010	f99yl21v	ti-05	04	5.5	4.1840010232573235	-20.398882525900554	-9.097909232875978	41.77052685391733	-0.20153246533041802	20.692065829054833	9.461486467884711	-38.38302497757476	0.19952947441024588	-3.648269293197484	21.061240287995126	5.422047281929395	-42.02561611400279	12.2737350951408	-8.231475671555389	-15.006596814018426	4.042259423585412	-2.7328617188776256
86011	f99yl21v	ti-05	04	6.0	4.143736366172721	-20.408775127814426	-9.016369958640325	41.75957714175694	-0.18925294250717017	20.679495800323984	9.28732436997557	-38.45473949304228	0.19024076131304435	-3.6988370628898455	21.10217800953776	5.434872317869662	-41.97459565514126	12.334432055302191	-8.486931503936857	-14.99264602445096	3.847500551365334	-2.6582139691487683
86012	f99yl21v	ti-05	04	6.5	4.018281808491673	-20.41052174690239	-9.126775798345383	41.777514547731435	-0.18220419333161547	20.715999352976613	8.985099053517368	-38.50226891107991	0.20076896445827858	-3.775571237381991	21.116246644895572	5.305790268329747	-42.00315548991196	12.24021700248366	-8.782605733459262	-15.338408005576962	3.457611269024399	-3.0981910030933015
86013	f99yl21v	ti-05	04	7.0	3.9309644779568425	-20.38903517740554	-8.926378044437312	41.77335729695894	-0.1855747572772694	20.6903750309979	8.899401199590276	-38.558707380724755	0.20680222155016845	-3.80868648853865	21.115610176421825	5.316224360276336	-42.00777956022944	12.457944075116089	-8.947703685863681	-15.453667034113085	3.5102403892524077	-2.9957229589969963
86014	f99yl21v	ti-05	04	7.5	3.854787033413433	-20.366728854417083	-8.850258342328132	41.77307286703531	-0.1869796368644601	20.684002985117043	8.952012623322652	-38.58650197039774	0.20670436033876366	-3.810847086967513	21.13746522346932	5.35645726477443	-42.02470570793068	12.556085670290095	-8.930761638483743	-15.486843273241007	3.625324031806352	-2.930757602950912
86015	f99yl21v	ti-05	04	8.0	3.8605315429732316	-20.334888214714386	-8.837801043657187	41.77716587376513	-0.1788209041916229	20.720562464870127	8.89522254678378	-38.56679827676864	0.20433091114073448	-3.8150692474338745	21.15407270864069	4.967941435768402	-41.96497689093371	12.604476615393555	-8.925503258165621	-15.797500450985265	3.6789733572279335	-3.1930238355917098
86016	f99yl21v	ti-05	04	8.5	3.90884227709111	-20.323990062850537	-8.899016090328233	41.72757625117606	-0.16763072566263387	20.714636990105916	8.82386193613084	-38.60539880478163	0.20794021740766033	-3.84714624148229	21.159834220891682	4.866740770949802	-41.98452029974354	12.504570097997288	-9.026590386799846	-15.896249272293232	3.4779797111974418	-3.3916791742959447
86017	f99yl21v	ti-05	04	9.0	3.8861984661320017	-20.318852614925284	-8.738567269060264	41.70726866475462	-0.161507077617697	20.710644229640252	8.598792075444727	-38.632095865377806	0.21364326779845622	-3.8492135709397344	21.170935626373414	4.9147052679066645	-41.98367214326181	12.649848780769076	-9.270523370112066	-15.861046353789469	3.3793254106570103	-3.2111975730203923
86018	f99yl21v	ti-05	04	9.5	3.8261081129327525	-20.329250919077744	-8.82233140585547	41.665785320640595	-0.16001663552996553	20.69581984452761	8.532552753889862	-38.674514422385855	0.21774660861429218	-3.893692828833923	21.16728085659714	4.862124148685975	-41.998445151065184	12.514202995707379	-9.388411850884061	-16.036624861683237	3.1257911448233173	-3.5224218659758577
86019	f99yl21v	ti-05	04	10.0	3.7923865097546208	-20.319954254576796	-8.85106682559592	41.61346531277884	-0.15682522619270234	20.699380648661563	8.42793983777081	-38.68377034114086	0.21638516102825045	-3.874822691592734	21.15933272672377	4.742160173275016	-41.930967352931816	12.442444232606128	-9.496889919872933	-16.111910634771142	2.9455543127331953	-3.669466402165014
86020	f99yl21v	ti-05	04	10.5	3.7479762173542666	-20.292717819416758	-8.818294515462751	41.60376606777345	-0.15981108331715443	20.7018479480898	8.495990180429354	-38.67782681460509	0.2102256056215221	-3.8790253469713676	21.165048131484777	4.739907713656726	-41.87074131658454	12.492753732893938	-9.429574163781568	-16.096834601060138	3.0631795691123695	-3.6040808681662
86021	f99yl21v	ti-05	04	11.0	3.7138654147140624	-20.273557060641693	-8.80515699760386	41.61744852482761	-0.1600268300974419	20.708710661428814	8.528179700644532	-38.685726150559134	0.20876590034266176	-3.874368998058694	21.16882139489655	4.779232700791761	-41.86343983399966	12.538734466582056	-9.400096718240569	-16.07588932165598	3.1386377483414876	-3.537154855073922
86022	f99yl21v	ti-05	04	11.5	3.6848957341976676	-20.274302910022854	-8.626539725797244	41.60786741806716	-0.16097807596861619	20.72375292022241	8.549909636410721	-38.66625006093947	0.2068824127561974	-3.908070984295226	21.155131893677442	4.902247551214316	-41.852888158733364	12.70702478224706	-9.346683167518755	-16.018683963939164	3.3603416147283056	-3.3116591816921037
86023	f99yl21v	ti-05	04	12.0	3.6632506049660076	-20.273128116492195	-8.664603663138411	41.60531814730721	-0.15930360658094325	20.725435962901	8.57889931832372	-38.657952475966646	0.20247744828056616	-3.894669913119821	21.145153049515663	4.791431627307732	-41.8690875480667	12.667586367676602	-9.310443353042304	-16.16392217939712	3.357143014634298	-3.4963358117205168
86024	f99yl21v	ti-05	04	12.5	3.6478455731408945	-20.2800054610454	-8.661785809333303	41.6203777910987	-0.16372752089565473	20.710505378425747	8.633760424863741	-38.66832294737763	0.1938822493179856	-3.860951105636423	21.14890291626704	4.7831805765445425	-41.869416160899675	12.678586520719996	-9.293902415665814	-16.150438200583622	3.3846841050541823	-3.471851679863626
86025	f99yl21v	ti-05	04	13.0	3.648936057670245	-20.272969768426236	-8.658414569668578	41.59923950482913	-0.16986467659813942	20.725329320083844	8.656932199417756	-38.65358037248126	0.18440012669418293	-3.8705894567740358	21.15069732321807	4.826855065004658	-41.87467162315537	12.667855166734313	-9.256783402883613	-16.118772634036436	3.4110717638506998	-3.450917467302123
86026	f99yl21v	ti-05	04	13.5	3.6887352356786804	-20.27969577008432	-8.68615762988856	41.57721265232157	-0.17597592832604425	20.733028937979793	8.594835174640494	-38.65521212971947	0.18536312200442573	-3.8724842527905414	21.159840397037563	4.925309007635817	-41.8863357892659	12.611359252348691	-9.317960823420805	-15.98493540170438	3.293398428927887	-3.3735761493556886
86027	f99yl21v	ti-05	04	14.0	3.6818593731243734	-20.294325135776422	-8.607248423989573	41.53525635095148	-0.17409681650825143	20.731351822657743	8.614547227389897	-38.64069711907038	0.18406587022861468	-3.8672134942181096	21.159093244721582	4.888942236588136	-41.86226627253484	12.633682791185485	-9.284829015302378	-15.999584912318857	3.348853775883107	-3.365902121133372
86028	f99yl21v	ti-05	04	14.5	3.6903770191802105	-20.292206288179614	-8.51476159849714	41.53187039770113	-0.17404867912754055	20.73553458948331	8.5849565171308	-38.68470747147421	0.1807344413821945	-3.8756138128018556	21.15567011234224	4.899825608609075	-41.87173723654043	12.724902511024375	-9.357530602605449	-16.001478309210764	3.367371908418926	-3.276575798186389
86029	f99yl21v	ti-05	04	15.0	3.7098129780900786	-20.291754975203524	-8.572681856336478	41.51019057180795	-0.1799676807115254	20.751054572175477	8.542879968292816	-38.69964981315063	0.17817582174701507	-3.9131071873027397	21.14706568219261	4.913656670670065	-41.87083658901636	12.645753740267942	-9.407507131646845	-16.01340844536635	3.238246608621097	-3.3676547050984063
86030	f99yl21v	ti-05	04	15.5	3.7028916891332053	-20.292354430009187	-8.600269489096949	41.50232357217351	-0.18432815983597584	20.763077372172283	8.502370511653384	-38.72925576583232	0.17775978883723195	-3.9659468056123934	21.14206071076448	4.996158894385746	-41.87611077274383	12.609699653067374	-9.470376253005394	-16.00094628407279	3.139323400061979	-3.3912466310054157
86031	f99yl21v	ti-05	04	16.0	3.6952589403820113	-20.300645236776603	-8.561950260249123	41.502494875916184	-0.18328116083007695	20.769765349958174	8.517640344577398	-38.73729347464547	0.17890212541012387	-3.958781309445706	21.139001393906856	5.034530825756054	-41.86090893373566	12.639899378890458	-9.45426681552985	-15.950899083136441	3.185632563360608	-3.310999704245983
86032	f99yl21v	ti-05	04	16.5	3.6926821804454444	-20.308274108857976	-8.605413619017629	41.50856134237668	-0.18510826311419618	20.778041960997374	8.605372518540278	-38.76294220510967	0.17734280338368968	-3.929413814393392	21.130406582248177	5.036234214047611	-41.83042657831226	12.594873614501076	-9.38729318530252	-15.900517415964423	3.207580429198556	-3.305643801463347
86033	f99yl21v	ti-05	04	17.0	3.689436811179845	-20.31136120008398	-8.691486332105086	41.52463271519889	-0.18636903319156073	20.769259754124022	8.587698957551492	-38.76668046854496	0.17689695058274285	-3.917305550198515	21.119758594990664	4.9760318076569945	-41.829269261331675	12.521785183009825	-9.419193839478266	-15.961347597702684	3.102591343531559	-3.4395624146928583
86034	f99yl21v	ti-05	04	17.5	3.715934481471103	-20.313843070655036	-8.775062665654016	41.51635063698234	-0.18908088454446967	20.765751276691724	8.574714169330385	-38.80113874237196	0.17667138738666	-3.906035731315246	21.108571678881095	4.943656414193644	-41.79847178596807	12.427444900673287	-9.473082793507663	-15.936344942737474	2.9543621071656236	-3.5089000420641874
86035	f99yl21v	ti-05	04	18.0	3.740052347077049	-20.320692459858545	-8.766641548632146	41.53466752478579	-0.18587379073300397	20.76411141830253	8.546353160668366	-38.82661647847178	0.1768543619406115	-3.913599895391438	21.093659339387482	4.92683374609925	-41.810988978383264	12.447333516295096	-9.525171328293277	-15.964043441210924	2.9221621880018187	-3.516709924915828
86036	f99yl21v	ti-05	04	18.5	3.7331500078993134	-20.30870375129375	-8.82316997546291	41.52746540391969	-0.18624594916252737	20.770728948352588	8.559920097248437	-38.83517750142018	0.1735094427069218	-3.9326288667541283	21.099561289760555	4.853179425771746	-41.80987794912295	12.395591677163033	-9.517264962274764	-16.056616092445466	2.878326714888269	-3.6610244152824336
86037	f99yl21v	ti-05	04	19.0	3.726699996721009	-20.30373588969071	-8.726343728489113	41.537176265053176	-0.18445242075131657	20.77937562324679	8.597541130174715	-38.85662887818255	0.170422428011422	-3.9627287908882627	21.084309526617904	4.821166825781088	-41.7959955829224	12.507096646873354	-9.493742117500938	-16.126548024690663	3.0133545293724158	-3.6194513778173096
86038	f99yl21v	ti-05	04	19.5	3.762419081853304	-20.279240853392405	-8.611234798811674	41.533691889820815	-0.18367042167512632	20.79714294167964	8.528016732160022	-38.87689157804563	0.17107117323506993	-3.9709604380587473	21.082848437319072	4.7783433956041	-41.80397957691878	12.643216237616734	-9.564331152646027	-16.151329100201046	3.0788850849707075	-3.508112862584312
86039	f99yl21v	ti-05	04	20.0	3.778413438769917	-20.297173956611534	-8.597113584189259	41.54691514061504	-0.1838367117498486	20.80591294260706	8.471464098224091	-38.87196915049394	0.16907359348909343	-3.9888837808331745	21.085889122435315	4.800033302762906	-41.81600237683236	12.652627599814249	-9.609355227923546	-16.140550293697395	3.043272371890703	-3.487922693883146
86040	f99yl21v	ti-05	04	20.5	3.7917672940723453	-20.307279101788946	-8.60132573756761	41.56971923519726	-0.18214729237606073	20.809519892955418	8.421576516339618	-38.89235854961008	0.16652767807001306	-3.978723872086473	21.082481582240472	4.775148054497055	-41.81761278961871	12.661114395840706	-9.67688175462109	-16.146939730895305	2.9842326412196147	-3.4858253350545993
86041	f99yl21v	ti-05	04	21.0	3.7758396270736583	-20.316703920087104	-8.499192462064372	41.554952028134394	-0.18468134526191993	20.81492995464839	8.463280466774169	-38.89837906180763	0.16384318880596527	-3.9716746037844857	21.076252223006847	4.760474185741601	-41.8154099613797	12.73905564598292	-9.641006796841028	-16.17451852934208	3.0980488491418914	-3.435462883359161
86042	f99yl21v	ti-05	04	21.5	3.7621971593282213	-20.321956576079767	-8.454425888689412	41.54796730297289	-0.18659546463941404	20.82034578823823	8.469791568620096	-38.91577713764943	0.16067283180222236	-3.988829500078775	21.074819214960655	4.7130757400025605	-41.80080904476629	12.771584838203715	-9.651562413628293	-16.239546430553627	3.1200224245754224	-3.467961592349912
86043	f99yl21v	ti-05	04	22.0	3.7462389643751095	-20.332937486170255	-8.385389404932036	41.540126303377946	-0.18600714712050237	20.824405629681916	8.39753877395705	-38.93282597021843	0.16194345474232286	-3.9777134565935146	21.072147127605167	4.6934704604813415	-41.7845664660467	12.821799412275652	-9.734945258957643	-16.250423370178595	3.0868541533180096	-3.4286239579029427
86044	f99yl21v	ti-05	04	22.5	3.7199096108488687	-20.339892482282977	-8.398512781629679	41.54323725132022	-0.1892917920114467	20.827169556702394	8.434994830835851	-38.948816764118405	0.1625334215891036	-3.9653763681412455	21.069276146163602	4.7332668676110226	-41.7902759528931	12.804831987407567	-9.713410747002502	-16.23319969641085	3.091421240405065	-3.4283677090032825
86045	f99yl21v	ti-05	04	23.0	3.7090982303585767	-20.32897159017998	-8.41273134429279	41.54233841916758	-0.19158719903732646	20.823953716126027	8.43728367117912	-38.941553423462736	0.16259658104645713	-3.9613745775298588	21.07480631610373	4.761643721854408	-41.79410800218915	12.800635484694808	-9.709306654148456	-16.209934311402293	3.0913288305463524	-3.4092988267074844
86046	f99yl21v	ti-05	04	23.5	3.7020639851843677	-20.33095602139749	-8.428697117439492	41.546865787384306	-0.19374836682299412	20.811658959341518	8.424775592003071	-38.93401355414467	0.1645946927646631	-3.9633559163138097	21.076837571924685	4.811968280767746	-41.77974886019458	12.787212648547325	-9.726732676858415	-16.15223493863159	3.0604799716889097	-3.3650222900842657
86047	f99yl21v	ti-05	04	24.0	3.6987258587927556	-20.325390402450463	-8.378945733782235	41.53663685382142	-0.19587833317059034	20.806373321180956	8.38289005048946	-38.94066743102028	0.16788148821327276	-3.9599710195266358	21.073553238165328	4.822124947742604	-41.78885898342894	12.832300717588723	-9.779400904307185	-16.154425958254887	3.052899813281538	-3.322125240666164
86048	f99yl21v	ti-05	04	24.5	3.7138920088758622	-20.32269085669386	-8.398500520046024	41.52893180663522	-0.19565635939083573	20.799689000904824	8.343078891403854	-38.9340576403473	0.16862926940778822	-3.9409006922832486	21.07762719162995	4.836427924477334	-41.78576972535237	12.807740429895336	-9.818316838021666	-16.09872329265247	2.9894235918736705	-3.290982862757133
86049	f99yl21v	ti-05	04	25.0	3.7231791924333972	-20.315032097676866	-8.3262270186207	41.53885235449331	-0.19382513391428932	20.790020783166092	8.38379311095981	-38.944719599107714	0.17073291630084766	-3.9278227841745057	21.074946462200234	4.891174206550425	-41.77654251332058	12.89759323819574	-9.793997922595254	-16.015065436311026	3.1035953156004847	-3.117472198115287
86050	f99yl21v	ti-05	04	25.5	3.737009383984984	-20.311747317747773	-8.376273777542291	41.52750507156371	-0.19250468005012844	20.784249021163983	8.35825643200954	-38.95000327588413	0.17336769840943878	-3.91413074746679	21.071180409984542	4.890190281151806	-41.7747451176962	12.839483976273645	-9.826634804351293	-15.990495790041656	3.012849171922351	-3.1510118137680116
86051	f99yl21v	ti-05	04	26.0	3.751755139504583	-20.31133712899691	-8.353379074164877	41.52844031420061	-0.19134873458811955	20.774034841437217	8.369623750590245	-38.950771248406625	0.17471697413171672	-3.912584815579374	21.07075938617824	4.884985787937946	-41.76483515590528	12.86372411103882	-9.823744416835563	-15.969919657863889	3.0399796942032573	-3.1061955468250684
86052	f99yl21v	ti-05	04	26.5	3.75406970314884	-20.300519496480703	-8.364055692312874	41.53253521459818	-0.19218826616487533	20.784288719610544	8.39701767645767	-38.9455530594545	0.17417121816476183	-3.8978772427367607	21.068989553964588	4.8621302122555745	-41.76326437897135	12.8679600258046	-9.782263711386395	-15.975952152339108	3.085696314418204	-3.1079921265345085
86053	f99yl21v	ti-05	04	27.0	3.7556463961464	-20.30674284714786	-8.386876470526447	41.532161401930935	-0.1945229766539492	20.775718375221775	8.394254556750086	-38.9382928842386	0.1714400226487619	-3.8948712531040055	21.062039612339266	4.880510299317223	-41.76082133300286	12.83854208425663	-9.791402906271925	-15.957496278303974	3.0471391779847057	-3.118954194047344
86054	f99yl21v	ti-05	04	27.5	3.7649420738707997	-20.308328766071533	-8.398641732732317	41.536544482107715	-0.19591945964257296	20.779334312839786	8.42437789240064	-38.95593936383768	0.1716125038817381	-3.894897221448293	21.059185043524213	4.9128216048374656	-41.767717134152576	12.829573983303867	-9.776534114358087	-15.925665633368393	3.0530398689457794	-3.096091650064526
86055	f99yl21v	ti-05	04	28.0	3.7688190675748885	-20.308752369126715	-8.41285158343012	41.55276959516981	-0.1986669832367295	20.782660577448553	8.495741589704863	-38.95785440720887	0.1714067292749078	-3.928505298697873	21.05809788529983	4.885858233786887	-41.77825117141263	12.83116564261298	-9.706712494017276	-15.993981283448893	3.1244531485957037	-3.1628156408359125
86056	f99yl21v	ti-05	04	28.5	3.7598271129498464	-20.307115839622092	-8.412293981759195	41.55873733398637	-0.20071696488826196	20.779087712369947	8.574347179746654	-38.93823214301745	0.17426156598900688	-3.9358953480887395	21.061058077402148	4.920459266719754	-41.76668140838337	12.839327512605085	-9.611252649800107	-15.961232299400361	3.228074862804977	-3.1219047867952767
86057	f99yl21v	ti-05	04	29.0	3.7644822568613874	-20.298009940363396	-8.381321113975229	41.55255822328081	-0.1998409974885058	20.77722881696379	8.593550903187824	-38.942866930836686	0.17285591648996723	-3.940671912280939	21.06005453938306	4.938181946318224	-41.77100846893474	12.873227168942186	-9.59907229168361	-15.948961638653007	3.2741548772585762	-3.07573446971082
86058	f99yl21v	ti-05	04	29.5	3.755842105027033	-20.289758738466478	-8.379645514903075	41.569905235959894	-0.19947812454589992	20.77122902753541	8.631414134587848	-38.92948769423958	0.17607890388495967	-3.9265433867155073	21.06279392484996	4.892831442678198	-41.7774820317005	12.90050098259034	-9.550243752777266	-15.992557945860819	3.3502572298130744	-3.092056963270478
86059	f99yl21v	ti-05	04	30.0	3.7537817840854037	-20.288692654811445	-8.35033309845152	41.57628660091352	-0.19983121607641813	20.77254196530954	8.62125394729592	-38.92919650132781	0.17857421908981833	-3.907422135641491	21.059610488601205	4.8441269367969095	-41.78495081591247	12.937260847650556	-9.556657585708951	-16.03485374207044	3.380603261941605	-3.0975928944198827
86060	f99yl21v	ti-05	04	30.5	3.754355332839597	-20.28323633396544	-8.282284683137371	41.573396554071905	-0.19683894246628234	20.772928483746977	8.642801256563622	-38.93761090432223	0.17889884684212098	-3.898340753770001	21.05783083268066	4.841222283209229	-41.792873402016035	13.007875536969095	-9.53982125963579	-16.037805707056545	3.468054277333305	-3.02993017008745
86061	f99yl21v	ti-05	04	31.0	3.754457507743785	-20.2838455693867	-8.294569371121177	41.56286662241205	-0.1945239147744917	20.770718134780118	8.688700561463321	-38.94331621749008	0.17841254466665635	-3.9050281545996013	21.061889173511858	4.845996906235954	-41.80260716677974	12.984451681904176	-9.500008891354476	-16.045291733887744	3.4844427905497	-3.0608400519835683
86062	f99yl21v	ti-05	04	31.5	3.769908759573423	-20.282391828960183	-8.338563768764093	41.55988901608798	-0.1939139874476471	20.769423808052917	8.71774643514368	-38.95419663752928	0.17867368711995044	-3.9271363412701508	21.055923858841197	4.885726297380283	-41.81652623821209	12.938933418363703	-9.482266694660378	-16.032103663687337	3.456666723703325	-3.093170245323634
86063	f99yl21v	ti-05	04	32.0	3.7724077028790233	-20.2817940283899	-8.317738835159597	41.55916083477732	-0.19473955637196763	20.76755847709668	8.750515449163471	-38.96010535726377	0.17871336684283878	-3.9330758053352057	21.059955206608727	4.883499570712646	-41.81573458930847	12.959627971227825	-9.458057620532745	-16.032947914443284	3.5015703506950793	-3.073319943215459
86064	f99yl21v	ti-05	04	32.5	3.7532930899881185	-20.278342847963835	-8.256832911454632	41.56440161333789	-0.19386808939967265	20.766591747654598	8.786138468386318	-38.96809256765928	0.1768920162467444	-3.947976283765609	21.059398664636095	4.911386177873142	-41.82398016345829	13.029225853919428	-9.432338424771297	-16.04787851472654	3.596887429148131	-3.0186526608071134
86065	f99yl21v	ti-05	04	33.0	3.741252524760028	-20.280559117905636	-8.140308425960948	41.57299607470498	-0.19405447031183246	20.771293233486293	8.788829711896682	-38.94653198432701	0.17722149510803545	-3.9609755974254974	21.055749069691526	4.9246042251277204	-41.81298662195569	13.152128530838397	-9.403242014147832	-16.052356399801912	3.7488865166905647	-2.9002278689635155
86066	f99yl21v	ti-05	04	33.5	3.7252185288963178	-20.27683543333886	-8.094995856826117	41.56337206347343	-0.1942997040548731	20.770331508112264	8.74109093251021	-38.944620169317204	0.1796995335903241	-3.981093312596604	21.055933274477418	4.9501904712023	-41.82344464918157	13.191540773308454	-9.447797899159283	-16.073195687202137	3.74374287414917	-2.8816549138936836
86067	f99yl21v	ti-05	04	34.0	3.7094099030883294	-20.275805498394444	-8.061983350584956	41.56567532312637	-0.19393710466310027	20.769033970991646	8.701076249365922	-38.954036162177104	0.1789902508772541	-3.9953900130600224	21.05650754232495	4.9349977084834	-41.827699272813334	13.22788647414697	-9.498872795605381	-16.122174131976674	3.7290136785415893	-2.894287657829704
86068	f99yl21v	ti-05	04	34.5	3.685786069140746	-20.273504457708032	-8.083216730897234	41.571118266522895	-0.19375926686301267	20.770015891084157	8.715221798741968	-38.94408735293736	0.17948929758697774	-4.01113761606415	21.051746080384525	4.944880741256383	-41.845224550891544	13.214397077917628	-9.473119632387268	-16.17394927617404	3.7412774455303595	-2.959552198256411
86069	f99yl21v	ti-05	04	35.0	3.6641012588086133	-20.269771518332874	-8.03802726223081	41.5801679374943	-0.1935382167832423	20.773097904903395	8.739531192608203	-38.958552606846936	0.17953450530365106	-4.022458313180369	21.05201720913574	4.978539409512438	-41.8619599976327	13.272369156930615	-9.459927220814931	-16.189760433356277	3.8124419361156843	-2.9173912764256613
86070	f99yl21v	ti-05	04	35.5	3.6476537598694523	-20.273761074576097	-8.039493954629059	41.57534471234692	-0.19460920849039293	20.76872691566059	8.753704704830515	-38.95869454715841	0.1772819172830944	-4.025279925746183	21.058953532335117	4.984032670783335	-41.87171897421979	13.262089683141763	-9.453590217874604	-16.206358936978067	3.8084994652671593	-2.9442692538363033
86071	f99yl21v	ti-05	04	36.0	3.6501382244427623	-20.267673991467944	-8.059406440259277	41.57631556511579	-0.19603243365970452	20.769888564797462	8.788709556772792	-38.951393240696476	0.17792919785259986	-4.024272396262658	21.05320681442359	5.015635210739332	-41.87107127226294	13.24923513338857	-9.41089835493333	-16.176363418919912	3.83833677845524	-2.9271282855313423
86072	f99yl21v	ti-05	04	36.5	3.6435810607140233	-20.270738673231	-8.018642979426332	41.58286704001465	-0.1977152379391971	20.76369149793755	8.809761168234028	-38.95072442603605	0.17730429390804148	-4.03026034400936	21.047700756954796	5.061333855269605	-41.874387645417045	13.293485387357315	-9.39768270389562	-16.15203231648798	3.895802683461694	-2.8585469291306644
86073	f99yl21v	ti-05	04	37.0	3.6385014305414867	-20.270859848235233	-8.026266461420857	41.57988930658192	-0.19697644253693605	20.756291855213508	8.793813752957162	-38.95056491245067	0.17786610760811672	-4.026399149054743	21.048437069661333	5.038301570549238	-41.87466781854512	13.282762996925829	-9.419569639208826	-16.17582689684781	3.8631933577170035	-2.89306389992198
86074	f99yl21v	ti-05	04	37.5	3.6428126142835113	-20.271182618103428	-8.056515043957031	41.58352570044444	-0.1962435727094516	20.754631780327905	8.77519281436449	-38.9502882509296	0.178468136102873	-4.027637006878337	21.049984772423535	5.024374321918061	-41.8741224434907	13.255828038383981	-9.438239092843785	-16.18458774174393	3.817588945540196	-2.9287597033599475
86075	f99yl21v	ti-05	04	38.0	3.627459782269548	-20.27501169007464	-8.048445548547768	41.571594472677866	-0.19727091571156202	20.755916228329475	8.730861712074518	-38.95297082524068	0.1801438557795319	-4.024802873902251	21.051464928506505	5.052704556415751	-41.87554346050955	13.24813723405546	-9.483319944768722	-16.168717067219998	3.7648172892867375	-2.9205798331645383
86076	f99yl21v	ti-05	04	38.5	3.6043782094449592	-20.281615917547676	-8.100977389445656	41.581850462492696	-0.19861360382581375	20.75159616687098	8.79318324998335	-38.9586060435671	0.18121146721247108	-4.022644314178018	21.050773357873904	5.074132681692825	-41.87947166520607	13.199257155499364	-9.431228763326114	-16.1728317303724	3.7680283921732496	-2.9735745748730373
86077	f99yl21v	ti-05	04	39.0	3.601076991481998	-20.286057283951557	-8.065173703521022	41.56948009850305	-0.19919160005096337	20.742165460594034	8.847687022605687	-38.95840631963851	0.18317466488676443	-4.016508700115212	21.04683220110789	5.074607482110441	-41.8822029944763	13.21824911103047	-9.384570771602991	-16.176195019891182	3.833678339427479	-2.9579459088607116
86078	f99yl21v	ti-05	04	39.5	3.599915046123254	-20.28058132524241	-8.037993298654692	41.55015043526544	-0.1992686581038029	20.74289210507291	8.85464848839612	-38.96741227611915	0.18315610768948987	-4.0065719694970445	21.04217423618754	5.101254899917743	-41.8899739546431	13.231575811368337	-9.385984233064432	-16.153201741911605	3.845591578303905	-2.921625930543268
86079	f99yl21v	ti-05	04	40.0	3.5999249618989	-20.276391161240916	-8.044044409197976	41.55342546012589	-0.19836938544688099	20.736053247974976	8.8879735641422	-38.97167085703474	0.18543144308164836	-3.9905245009711594	21.039864915678265	5.08794725789157	-41.900124745897074	13.232989889686994	-9.360581987282794	-16.162912111399496	3.8724079024042	-2.929922221712502
86080	f99yl21v	ti-05	04	40.5	3.597320697044455	-20.276976203344667	-8.089785698666853	41.546236432125525	-0.1977681947229072	20.733177917161797	8.883065260064976	-38.97702636122838	0.1854117918794646	-3.9787185936318767	21.04024624635281	5.07368660714564	-41.90604650349595	13.179474530114007	-9.37313958684505	-16.173511546584923	3.806334943268956	-2.994037016470916
86081	f99yl21v	ti-05	04	41.0	3.604979261215393	-20.275324814650542	-8.075552436275707	41.537921882587945	-0.19595735107332232	20.73385486454608	8.88560903847945	-38.97514720433241	0.18532148563319806	-3.9712657722512397	21.042163666894922	5.07552688447341	-41.907461194057106	13.187044631661696	-9.366319166747003	-16.15605715372462	3.820725464914693	-2.9690125220629255
86082	f99yl21v	ti-05	04	41.5	3.6079387379384853	-20.273651957617165	-8.075216488569753	41.53079460039473	-0.19457794914210413	20.732741469206893	8.859107590042573	-38.97966717254289	0.18811750975850028	-3.9628875483315014	21.040462870306374	5.075317963587224	-41.91286174291758	13.181926154207808	-9.394278552677028	-16.152029719416994	3.7876476015307805	-2.970103565209186
86083	f99yl21v	ti-05	04	42.0	3.6055312405805178	-20.270077449783372	-8.075187318674923	41.530519515159796	-0.19322678781450503	20.733869439702797	8.839479351510658	-38.98019191492912	0.18785259797521164	-3.954703300705636	21.041212502455327	5.049143401852862	-41.91863086702176	13.185254746701503	-9.412217313554962	-16.177447022838688	3.7730374331465413	-2.9921922761371853
86084	f99yl21v	ti-05	04	42.5	3.614013815100878	-20.265903465401095	-8.083288135845526	41.53723123823761	-0.19207816612211684	20.72403943079258	8.825090703405337	-38.97765940649163	0.18783319845420415	-3.940996422000704	21.041155452387372	5.031587590751305	-41.916627071307886	13.188039636990986	-9.432774239961628	-16.170866635069036	3.7552653970293584	-2.9828269980780497
86085	f99yl21v	ti-05	04	43.0	3.6356071881093723	-20.266123011873766	-8.116476856404908	41.53545139601583	-0.19277270519810796	20.730030518680614	8.859675204968532	-38.97227915932973	0.18936951445474826	-3.934876558759838	21.0393931072094	5.042599912821305	-41.91921876272845	13.152851527737155	-9.385976626423945	-16.13649511334821	3.7668749013132103	-2.9836435856110555
86086	f99yl21v	ti-05	04	43.5	3.648578247500903	-20.264270158123225	-8.13319173238913	41.533742887101184	-0.1932199743534178	20.72733241896164	8.938398956146845	-38.9692657949015	0.18943759571687402	-3.931220889228735	21.04012821487006	5.0824581683087935	-41.919577264129614	13.13628099658883	-9.30731679842956	-16.07963352267859	3.8289641981592695	-2.943352526089761
86087	f99yl21v	ti-05	04	44.0	3.65840858381895	-20.264899972024562	-8.14117560132641	41.53540490092125	-0.19403038017554974	20.7264231100538	8.977376143810067	-38.97199386168084	0.18949833667191032	-3.9247917231868144	21.042567080249245	5.01431828285322	-41.937018171642336	13.129329327570279	-9.272726651320617	-16.146515947907734	3.8566026762496612	-3.017186620337455
86088	f99yl21v	ti-05	04	44.5	3.6728319725347958	-20.26041304674087	-8.158478593814989	41.53824145213569	-0.19230221187752283	20.726000323978738	8.953820493996034	-38.97405634998048	0.19058210957321325	-3.9152302011132787	21.045313622289065	4.980176623262003	-41.93052573305859	13.119349811579838	-9.295955634310015	-16.147433716086002	3.8233941772698223	-3.0280839045061647
86089	f99yl21v	ti-05	04	45.0	3.6859013722686065	-20.258560085755793	-8.162535397947595	41.532259945542094	-0.1922096676238404	20.723653157140348	8.949051198429457	-38.97901876765103	0.19197699377803978	-3.9075038952818493	21.045769328801203	4.957193531293179	-41.91771524622902	13.111164461838705	-9.306547085927024	-16.136354909147883	3.804617375911681	-3.0251904473091784
86090	f99yl21v	ti-05	04	45.5	3.6966029369063453	-20.262146771823403	-8.16274661448185	41.51882206872274	-0.1916036875635173	20.71986060591	8.94030818469276	-38.97961096573057	0.19272697346053275	-3.901723570295763	21.04359881780614	4.932651433338527	-41.91751612664005	13.093928682417488	-9.318318889230797	-16.146386508884802	3.7756097931866908	-3.0524578264673146
86091	f99yl21v	ti-05	04	46.0	3.7033640622159636	-20.260848329829827	-8.178214213062045	41.5232914891443	-0.19081314560054172	20.72467457884064	8.931179298282558	-38.98143718364646	0.1923149775925333	-3.895595224567712	21.04245248017586	4.950717205717847	-41.92649438589381	13.084228946252427	-9.32408147453127	-16.125555862351852	3.7601474717211563	-3.0413269160994254
86092	f99yl21v	ti-05	04	46.5	3.7033996765095134	-20.25657067517763	-8.161509064512318	41.51976435164199	-0.19073876190508512	20.72905132095647	8.925498750493881	-38.981879833444594	0.1926335567242718	-3.9006859594026775	21.03981420624176	4.910312773347419	-41.92044714480862	13.101684611952038	-9.32543496717506	-16.1676064481126	3.7762496447769784	-3.0659218361605625
86093	f99yl21v	ti-05	04	47.0	3.7080705513421615	-20.255519193947393	-8.159165895840284	41.52123600026442	-0.1904364561414948	20.73431656700222	8.890889821098005	-38.98201227797892	0.1936881838879521	-3.899710740451975	21.038739235592498	4.892778837822158	-41.91366413347707	13.106550910476749	-9.353554162132232	-16.17378624917223	3.7529967483445166	-3.0672353386954825
86094	f99yl21v	ti-05	04	47.5	3.7157839027636603	-20.259505946449437	-8.173471208971018	41.520333157894385	-0.19002267659054453	20.737695604683765	8.88891312401245	-38.983131840841665	0.19354249787360528	-3.898678002859329	21.038085656297607	4.926829259911839	-41.90755744279326	13.087356002473932	-9.35300329086239	-16.125536626679484	3.7343527116115425	-3.038180624205552
86095	f99yl21v	ti-05	04	48.0	3.7180001189036935	-20.261826151423247	-8.19864160235905	41.52339438728225	-0.18947068505034054	20.741174045947457	8.885972136896584	-38.99392022549527	0.19445616189338683	-3.890436243966101	21.03706841855739	4.966232983507203	-41.898186322398814	13.062926633499956	-9.361788565808189	-16.06732104539663	3.701138067691767	-3.004394411896673
86096	f99yl21v	ti-05	04	48.5	3.7156322749675397	-20.262323261216647	-8.207930763967877	41.52547056028739	-0.18963976684836695	20.744481332121786	8.893910988434463	-38.99802045046326	0.1964787859023191	-3.893978522079718	21.034493162711	4.987177099291865	-41.893720222025124	13.055216535102865	-9.352789110853056	-16.050396207134433	3.7024274242498088	-2.9951796720315684
86097	f99yl21v	ti-05	04	49.0	3.7156220276436955	-20.267914738094095	-8.20497698865214	41.523244268609936	-0.1901967325114658	20.74522944003779	8.88194121598188	-39.002795275230554	0.19859264716865674	-3.9019495592204185	21.03636369198074	4.997889044823488	-41.8882160043769	13.050352541863703	-9.367228704553693	-16.040290799149396	3.68312383731001	-2.9899382572856936
86098	f99yl21v	ti-05	04	49.5	3.7178478492383427	-20.267425354114415	-8.22815225247072	41.51555268012194	-0.19098192187025048	20.752134127679312	8.887566993857947	-39.00811377943867	0.1987738723335088	-3.9072655418460007	21.037456112945712	5.008902992207536	-41.88670523093566	13.019975073536806	-9.360620707438153	-16.029763818390073	3.6593543660986523	-3.0097887448532674
86099	f99yl21v	ti-05	04	50.0	3.7240132057963664	-20.270492742371157	-8.26693239924024	41.511304751370304	-0.1930066167480911	20.75260297925551	8.834375903561288	-39.01565402355003	0.19874496365243466	-3.9019069878970676	21.0395594868135	4.96405861752501	-41.90112859123644	12.973879609758907	-9.422936793828885	-16.075404268998632	3.5509428159300214	-3.1015246592397254
86100	f99yl21v	ti-05	04	50.5	3.720834876560809	-20.2739903397121	-8.234904497674398	41.51066810231342	-0.19187481027351297	20.754449549890168	8.814966476792202	-39.01917096706273	0.19754303082226193	-3.905200684321793	21.040260183539193	4.969521902481473	-41.90215273019794	13.001773264926918	-9.444086719831608	-16.07673645193826	3.5576865450953097	-3.074963187011342
86101	f99yl21v	ti-05	04	51.0	3.7181985723512536	-20.27478734478459	-8.24015970702267	41.50579253383572	-0.1914015900346699	20.75592464219554	8.808535377538249	-39.0244018367825	0.1967090615396187	-3.9080073010584986	21.041471781213513	4.990114762317938	-41.894107047763654	12.990845482028458	-9.454634345543763	-16.05232923293945	3.5362111364846953	-3.061483750910991
86102	f99yl21v	ti-05	04	51.5	3.7126523350330327	-20.274106791284044	-8.256139583588112	41.493938686565826	-0.19182224034319179	20.762924453324693	8.798985500290872	-39.02556297522152	0.19700226141074761	-3.906933155766641	21.04473016714666	4.980400532973604	-41.88983679587855	12.96369231169367	-9.458473000538397	-16.058986916491897	3.5052193111552725	-3.0952946047982266
86103	f99yl21v	ti-05	04	52.0	3.7096937428172643	-20.27334964298509	-8.25196571417147	41.49580679202211	-0.1913893354535624	20.768025031971558	8.790660523770137	-39.028990535219634	0.19673091768912399	-3.9030050269396233	21.04717295940621	4.96552242441761	-41.88788449572854	12.97049143486555	-9.464963397242379	-16.06850039602708	3.505528037623172	-3.098008961161529
86104	f99yl21v	ti-05	04	52.5	3.7008583547843115	-20.276108847728015	-8.240527776558487	41.4912061172393	-0.19019540995582046	20.767528665964427	8.759433794562552	-39.03950484996156	0.1968814503047901	-3.898482890067091	21.046167627346076	4.9680277077546595	-41.891964529298576	12.9745694929528	-9.505856349085608	-16.07539372948062	3.468713143867191	-3.1008242365278207
86105	f99yl21v	ti-05	04	53.0	3.699699098350469	-20.278472064745454	-8.268742320972342	41.49740013853314	-0.18957151174642242	20.768037897701515	8.731098771656745	-39.043820569434935	0.19623395141242467	-3.8918700804333977	21.043651650116878	4.9635100283185	-41.8881850684849	12.950185752815344	-9.538021460410675	-16.073194372132455	3.4121642924046682	-3.123008619317112
86106	f99yl21v	ti-05	04	53.5	3.6937613976832244	-20.279891677331364	-8.298821709644637	41.49364994321749	-0.18839321749136773	20.76519526630389	8.744315397261131	-39.04714677351207	0.19635093091285272	-3.891295008604206	21.047529153781877	4.940091574262113	-41.891424064655084	12.914936556241493	-9.529678396525558	-16.101336947532076	3.385258159715935	-3.186400391290583
86107	f99yl21v	ti-05	04	54.0	3.6830448473825026	-20.28168496852309	-8.311240716276785	41.494833968085366	-0.18892425254830572	20.77184502692638	8.71074291515786	-39.05170578352572	0.19584302295833625	-3.8829926456229495	21.04903370713313	4.915069581941454	-41.89281049031584	12.90190828328549	-9.56219907103145	-16.128654999481697	3.3397092122540393	-3.2267467161962067
86108	f99yl21v	ti-05	04	54.5	3.6734807437224672	-20.279901083077775	-8.333246076309225	41.49085342718409	-0.18831088988027742	20.768950482498852	8.696856640422196	-39.05194309747918	0.1961649122301813	-3.8683248763092593	21.049234024039826	4.908522370559607	-41.88817266509555	12.877706267797095	-9.57828195220823	-16.125260403082912	3.2994243155888654	-3.2475541352858173
86109	f99yl21v	ti-05	04	55.0	3.6769731894088875	-20.28022922540863	-8.313978265168572	41.48567152117736	-0.18739480349164783	20.768535179593428	8.650095662146473	-39.05366061211542	0.19480646730704848	-3.8577938246370005	21.048435553925003	4.9232115153669564	-41.88246510727737	12.891464030600158	-9.627618106560123	-16.09163867321352	3.2638459240400355	-3.200174642613362
86110	f99yl21v	ti-05	04	55.5	3.6739838463470944	-20.27850746292261	-8.328448699708384	41.475835372992755	-0.1858195000493456	20.767904500106006	8.641119325306251	-39.05281267941248	0.1944818832746547	-3.8379978470737184	21.049997397235042	4.91834134447631	-41.883758643925745	12.868879210361762	-9.635126470774914	-16.079433902941016	3.2337527395868477	-3.2105546925792545
86111	f99yl21v	ti-05	04	56.0	3.6725796554304377	-20.27750474577913	-8.36087759119716	41.466991211389185	-0.18530348157938975	20.770236851121215	8.619483386518823	-39.04754759776472	0.19369142632328654	-3.8237233048592145	21.047340669883553	4.898419584984993	-41.87139778074638	12.828608874412897	-9.649439415380783	-16.076781175306607	3.1791694590321136	-3.2481723008937102
86112	f99yl21v	ti-05	04	56.5	3.674320930441872	-20.280134077773337	-8.354885453139019	41.46540807480597	-0.1850292003583052	20.77676144096519	8.568408098902212	-39.04931716332397	0.19204345334592776	-3.818711526898598	21.04525113822246	4.897859784114214	-41.86965145169145	12.830388543893616	-9.697133370468944	-16.0709311258115	3.133255173424672	-3.240542581917886
86113	f99yl21v	ti-05	04	57.0	3.6821972904133826	-20.282827295243504	-8.380029898582592	41.46346937956347	-0.18500966311647268	20.775853715380403	8.537181579819139	-39.046891469228356	0.1912490808989886	-3.8120692025969154	21.044450803854645	4.8755872306807495	-41.87039932072054	12.800612185737375	-9.727616756246295	-16.080233198368674	3.0729954294910797	-3.2796210126312992
86114	f99yl21v	ti-05	04	57.5	3.6840874227441294	-20.284825923481105	-8.360157030608223	41.465428423472645	-0.18570363449031538	20.779742867150723	8.50901753110106	-39.048333970099016	0.19096177684945473	-3.798704297151084	21.0424951517378	4.858112403138237	-41.86600742674931	12.820445469383316	-9.754315429488095	-16.08001674628023	3.0661300398952207	-3.2595712768969136
86115	f99yl21v	ti-05	04	58.0	3.6801498622886317	-20.28812529527518	-8.357402390357024	41.46682662400276	-0.18556642138053003	20.775092696216173	8.513916579074138	-39.04870224173645	0.19109321865583723	-3.7831363538021683	21.04149532835415	4.849596220423303	-41.871328094080354	12.82129893837056	-9.75416616917083	-16.08322303681644	3.0671327691997305	-3.2619240984458813
86116	f99yl21v	ti-05	04	58.5	3.682092695441101	-20.28835502883001	-8.36264754451422	41.461782454632555	-0.18447213395030368	20.778326089473985	8.501363630991948	-39.051802436958134	0.19050693558191614	-3.780444823797249	21.037959537015926	4.839718331044843	-41.87298237441831	12.810779881288326	-9.766077914860587	-16.09365663471369	3.0447019664277395	-3.282876753425363
86117	f99yl21v	ti-05	04	59.0	3.6814314837291375	-20.290570521891112	-8.376250933229844	41.45294563913105	-0.18370912631614922	20.77413411924307	8.45257324611509	-39.054004769447225	0.19004806110734185	-3.781422972540131	21.036534570419352	4.8876810272486155	-41.86440485821693	12.786124184010095	-9.820958469297873	-16.040180749359955	2.9651657147122226	-3.2540565653498597
86118	f99yl21v	ti-05	04	59.5	3.677359953110776	-20.292636407744673	-8.367647246451554	41.45385922374369	-0.1819238205223335	20.773740984065743	8.4047475540874	-39.05432840986882	0.1895904448413281	-3.77694487329748	21.039731452987755	4.908464821495941	-41.86816729969658	12.793575569547464	-9.868173247396685	-16.01955594539959	2.925402322150779	-3.2259803758521244
86119	f99yl21v	ti-05	04	60.0	3.6750747002138304	-20.292409367102806	-8.345451673257912	41.44117855135968	-0.18202975019796844	20.774382378245697	8.39047238613342	-39.05794042102188	0.1901052111191629	-3.7678414867430696	21.04269179069874	4.919460896772589	-41.87124826160506	12.803317510998959	-9.885010195721575	-16.001862360662972	2.9183073152773833	-3.198544849664014
86120	f99yl21v	ti-05	04	60.5	3.6739417090274533	-20.29149130175721	-8.343951467665425	41.43894778555646	-0.18313638716601718	20.772375746302536	8.347159076992822	-39.059400023979705	0.18987738768414789	-3.768874842541834	21.039917470794517	4.944869360873352	-41.87718140044699	12.803505016133826	-9.933124200166214	-15.987327702293506	2.8703808159676125	-3.1838226861596794
86121	f99yl21v	ti-05	04	61.0	3.6718772201070955	-20.28880441519249	-8.348726446256412	41.434035402365495	-0.18373580172831447	20.77146255296001	8.309806955586987	-39.057154785626224	0.1906208193082678	-3.762635405681989	21.04208279138771	4.93743348306117	-41.87015364216009	12.796504540916594	-9.969000259499271	-15.981395553286102	2.8275042814173226	-3.1848910123695084
86122	f99yl21v	ti-05	04	61.5	3.67571387287002	-20.286312623084658	-8.367398554049602	41.434324635834145	-0.18525864113058793	20.772056170965637	8.267507148427338	-39.053427147574226	0.19168645103782983	-3.7515974124425036	21.046053788196918	4.930546039323752	-41.86971996772254	12.780613458699882	-10.007436018274008	-15.969003679774353	2.773177440425874	-3.188390221074471
86123	f99yl21v	ti-05	04	62.0	3.674945877728571	-20.28818551594685	-8.326674748055854	41.431573836581755	-0.1860617215960983	20.769625971866677	8.239548650235097	-39.05106241932914	0.19107916139647452	-3.7406693388146808	21.047518136487927	4.943542222270108	-41.87641160478216	12.81671357257905	-10.03687035742699	-15.951074707110237	2.779843215152061	-3.1343611345311864
86124	f99yl21v	ti-05	04	62.5	3.6708578800766247	-20.286916524988634	-8.297457777403464	41.42294630388865	-0.18627665244220198	20.770836512458605	8.250872895576709	-39.05439831705234	0.1909503929292859	-3.7309848736509865	21.05279212189279	4.931246829151924	-41.87621793467382	12.838572001496551	-10.028015168529942	-15.952305977203466	2.8105568329666095	-3.1137339757069142
86125	f99yl21v	ti-05	04	63.0	3.6752375151752696	-20.28511964366043	-8.270103401373309	41.4263742211195	-0.1865286368170303	20.768653538568877	8.210731761733939	-39.05622565022206	0.18991099196558572	-3.7228858694818654	21.052536824049355	4.946408240907831	-41.87456632712677	12.871151176085764	-10.073457994770688	-15.92326961647618	2.7976931813150756	-3.052118440390416
86126	f99yl21v	ti-05	04	63.5	3.6852400600749835	-20.28386462470623	-8.29985814261809	41.427671775935764	-0.18678413357132623	20.766012277503176	8.162441134004961	-39.05437936023367	0.18968161282612844	-3.714226897024205	21.049501225217053	4.943348823484252	-41.87846939598148	12.843949008611446	-10.123028469470729	-15.914606184229397	2.7209205391407174	-3.070657175617951
86127	f99yl21v	ti-05	04	64.0	3.6901138116055705	-20.28461464390488	-8.318648871721663	41.42750424073355	-0.1864219326799265	20.765620977832388	8.13639782794042	-39.05236385553597	0.19067775095340633	-3.709486884796262	21.049832707544898	4.924503977575949	-41.87277477167483	12.824240725107003	-10.146089231489684	-15.917811159744673	2.678151493617319	-3.0935704346376696
86128	f99yl21v	ti-05	04	64.5	3.6975479007139995	-20.285145615348743	-8.335490412619924	41.4270469291969	-0.18783840673358823	20.76504038730724	8.100716393085163	-39.04937151588522	0.1910467183180924	-3.696274595353763	21.050477299446037	4.918426144754753	-41.876133396400164	12.806410901228233	-10.180406423908307	-15.905956646839137	2.626004477319926	-3.0995457456109037
86129	f99yl21v	ti-05	04	65.0	3.7020269571685542	-20.2864442561676	-8.349550599349929	41.42007449487669	-0.18765836101613226	20.762485282792742	8.077477447639259	-39.051631259204775	0.1910319496600995	-3.6807408170286067	21.051859776675645	4.9124707740789475	-41.87742918742951	12.78407963935916	-10.20829494012881	-15.891812496534973	2.575784699230349	-3.1077328571758134
86130	f99yl21v	ti-05	04	65.5	3.7020946402170387	-20.28757075869389	-8.352570682860003	41.41141038754013	-0.18690384543261016	20.761866854397677	8.061986184536451	-39.053319764824195	0.19089295600577072	-3.669931765884131	21.05142000944709	4.887811945366763	-41.874367785120924	12.771268945986236	-10.225477615316906	-15.902972955974162	2.5457913306693296	-3.131704009987926
86131	f99yl21v	ti-05	04	66.0	3.7050917875720395	-20.28755359839748	-8.371681924783017	41.4094731126755	-0.18663484319545598	20.76269313183718	8.049508173639163	-39.05571770040268	0.1910017021399173	-3.663226223366668	21.05406968227815	4.906543760521482	-41.87943761496416	12.750237589495	-10.239149535981877	-15.876958607959155	2.5110880535131237	-3.1267210184641545
86132	f99yl21v	ti-05	04	66.5	3.7113549584219756	-20.28678816163509	-8.386034133195835	41.408489342431864	-0.18685326728827115	20.76213462599943	8.08363263629979	-39.06186951277866	0.19032017229726983	-3.654649063827124	21.053369353750735	4.901140192899913	-41.875881917296326	12.735667047600938	-10.212635345470439	-15.864666476050829	2.523031702130499	-3.128999428449891
86133	f99yl21v	ti-05	04	67.0	3.714449409165786	-20.283518232382093	-8.371349046421397	41.40995433366152	-0.18668686705796306	20.761742237210527	8.075070544483893	-39.05879990684721	0.19044879081578006	-3.6445047220499984	21.055503747961648	4.890236227413043	-41.87837015857614	12.755087054858027	-10.218225201394974	-15.862685496085662	2.536861853463053	-3.107598441227635
86134	f99yl21v	ti-05	04	67.5	3.718338451568454	-20.283038349599224	-8.393382582272169	41.408405311033704	-0.18739499695856335	20.760556467442093	8.079237953357094	-39.051560080652024	0.18961531279058227	-3.6332150554461347	21.05777555921223	4.884402002376266	-41.87549634477251	12.731984379162313	-10.209545344020817	-15.848195387061693	2.5224390351414954	-3.1162110078993805
86135	f99yl21v	ti-05	04	68.0	3.723022480460437	-20.28283735762314	-8.404050154976362	41.404139418559964	-0.1872905089119732	20.762214419095457	8.10590201973857	-39.05129191546695	0.18950426591028144	-3.632968537509485	21.058329851576072	4.87437624423079	-41.87142537038859	12.71725190596046	-10.180961719634615	-15.848665331630777	2.5362901863258447	-3.131413425670317
86136	f99yl21v	ti-05	04	68.5	3.7299508679105218	-20.28402725816442	-8.412964053410446	41.395429350416876	-0.18820489745662256	20.758362792361623	8.12835922404381	-39.051353901640525	0.18920962763904262	-3.6251483704432554	21.059978952702753	4.885672253575269	-41.86604751208074	12.698438038842006	-10.163627155052668	-15.815593808335453	2.534810883789339	-3.117155769493447
86137	f99yl21v	ti-05	04	69.0	3.736388296928811	-20.284857495163095	-8.413872676354023	41.386296814411466	-0.1895180089343046	20.7561502347358	8.126096601550307	-39.05149790381578	0.18917843184964805	-3.6190249264016776	21.061720431353272	4.879211296565673	-41.86347495799503	12.687566642894346	-10.169590644614331	-15.805179859548954	2.517975998280015	-3.1176132166546076
86138	f99yl21v	ti-05	04	69.5	3.741597082420565	-20.28436883024166	-8.419953731873335	41.37589497084634	-0.18943595164239874	20.753831583737714	8.0969578337964	-39.040939082351144	0.18800762599441997	-3.6095594156756716	21.06334133449019	4.874778853247692	-41.85745188242847	12.671572408731343	-10.19157799046501	-15.787294027945695	2.479994418266333	-3.1157216192143515
86139	f99yl21v	ti-05	04	70.0	3.745092379929072	-20.28503797639354	-8.400728059330493	41.3657198325594	-0.19105746681844443	20.75248189526502	8.11851029325364	-39.03721490792587	0.1881158293266207	-3.6073248411366845	21.064214186536727	4.862079163329386	-41.85891935450242	12.679953796835367	-10.169164356899037	-15.794858465843916	2.51078943993633	-3.114904669008549
86140	f99yl21v	ti-05	04	70.5	3.752772217460454	-20.284501461562648	-8.38521064281288	41.356048637237265	-0.1915640098688026	20.75342803889191	8.158673645390923	-39.03528660388692	0.18838034028867412	-3.6056801711687747	21.063546422238286	4.818444598912717	-41.85456977808681	12.686336532861738	-10.12636858918421	-15.825486710644132	2.5599679436775276	-3.139150177782394
86141	f99yl21v	ti-05	04	71.0	3.7613265272099388	-20.284878660359634	-8.36056975707967	41.34944601372095	-0.19279551160698702	20.753982525699342	8.16681975134209	-39.03441232264203	0.18853077442564115	-3.602492236649045	21.06588105249179	4.793948656886565	-41.85216341876945	12.703997596281646	-10.117874782781941	-15.8334994188302	2.5861228134997045	-3.129501822548555
86142	f99yl21v	ti-05	04	71.5	3.7662502660543122	-20.28307983941227	-8.347963189829406	41.34203396876278	-0.19267764709923135	20.755066281055857	8.16457650031477	-39.03959711345341	0.18809528075209814	-3.6045846680962996	21.068878097987245	4.76267446732679	-41.855317012477386	12.710990939521103	-10.124536698429917	-15.86209884920534	2.586454241091186	-3.151107909684237
86143	f99yl21v	ti-05	04	72.0	3.7687388415277767	-20.282702977843524	-8.323445549390474	41.33737366694551	-0.19287278671313116	20.75468613940967	8.139587176992487	-39.046785856791296	0.18749489427251964	-3.6044985025145793	21.069384874952654	4.760386972323725	-41.85466219316531	12.731225139711512	-10.15789043282975	-15.860650006875735	2.573334706881761	-3.1294248671642233
86144	f99yl21v	ti-05	04	72.5	3.773736144360873	-20.280855715804808	-8.323873327731249	41.332172716130714	-0.19173324515964088	20.754815299418134	8.136882471305997	-39.04559556860037	0.18729310482771558	-3.6091742057854086	21.073078090199495	4.737164459903828	-41.85286802516999	12.727443672594656	-10.158337938208165	-15.878063536491203	2.5691057343864916	-3.150619863896546
86145	f99yl21v	ti-05	04	73.0	3.7842729476685264	-20.27761290477773	-8.321230207109739	41.33037871131163	-0.19171360039425034	20.753766979119252	8.129664504946176	-39.04540525253847	0.18763914942926085	-3.6164640956081175	21.077251113302623	4.701155494445913	-41.84584202670316	12.731535599424163	-10.166048219438037	-15.899626566894213	2.5654873799861253	-3.16809096747005
86146	f99yl21v	ti-05	04	73.5	3.7970775972756385	-20.27476779488208	-8.325235286733363	41.33158327767387	-0.1921729313293104	20.753483053277936	8.135757080436651	-39.04216611771325	0.18715301861378625	-3.616877944794381	21.07937406153206	4.713173245050792	-41.84696266541542	12.731580196058427	-10.157945896714187	-15.874215706351308	2.5736342993442403	-3.1426355102928802
86147	f99yl21v	ti-05	04	74.0	3.804767552843609	-20.273698618955752	-8.298516784202521	41.32062838094069	-0.1931761544106527	20.75527239653259	8.134832862148427	-39.03363532823455	0.18828743595586794	-3.6120680913076586	21.08041591230186	4.679915150559161	-41.8415920726965	12.748412977782415	-10.148418788008325	-15.88856154829953	2.5999941897740904	-3.1401485705171144
86148	f99yl21v	ti-05	04	74.5	3.806974569982935	-20.272634092991673	-8.297641673330666	41.3157880054029	-0.1932131807073606	20.757769255964547	8.129629708579637	-39.033509525235225	0.18870530603037175	-3.615495588601254	21.081510443898285	4.675687968621048	-41.84078073729415	12.745512239080561	-10.150618435368031	-15.892103343393138	2.59489380371253	-3.146591104312577
86149	f99yl21v	ti-05	04	75.0	3.805768567533971	-20.272079943427723	-8.271354305608607	41.31367546322499	-0.1931837914455258	20.757961508793823	8.12770525046422	-39.03135307733163	0.1883197236646208	-3.6170639185374425	21.084128340312628	4.691674317630949	-41.836790044295725	12.770241214188658	-10.150550385854492	-15.872282737355622	2.619690828334166	-3.102041523166964
86150	f99yl21v	ti-05	04	75.5	3.807262514186586	-20.272628605810926	-8.251747748879508	41.315036144683205	-0.19436205063970485	20.754145749418555	8.141674287750792	-39.03352396684434	0.18767626834292098	-3.611369895716777	21.082447124221577	4.677082195273366	-41.832079010520474	12.790659789992773	-10.144389711971778	-15.87665707255572	2.6462700780209953	-3.0859972825629463
86151	f99yl21v	ti-05	04	76.0	3.807848273035204	-20.270000224371103	-8.26087053710403	41.3099053712975	-0.19441951887762485	20.752767553999885	8.138551801174541	-39.030000045117575	0.18707071175457674	-3.606275491237743	21.083430028183308	4.647160275907779	-41.82828765478767	12.779034609822371	-10.146029497066197	-15.896124568899122	2.633005112756175	-3.1170899590767505
86152	f99yl21v	ti-05	04	76.5	3.8132713622576992	-20.267556695068368	-8.275327001576544	41.30600363065564	-0.19493678799072095	20.75218486861703	8.105386464411602	-39.0228012859176	0.18617504954413513	-3.606028939021031	21.084406312708012	4.632939494260707	-41.82692516273662	12.763119934010724	-10.173991691335557	-15.902336932531233	2.5891282426751676	-3.1392169985205083
86153	f99yl21v	ti-05	04	77.0	3.81736322489641	-20.265146488778583	-8.268925921833933	41.30130527453585	-0.19536498556773071	20.751466157614768	8.094004931734682	-39.01835186300315	0.1853280941803138	-3.604567030496127	21.084224130160717	4.624925008485195	-41.82827986299074	12.767232863923333	-10.182917665041117	-15.906334529944546	2.5843151988822157	-3.1391016660212134
86154	f99yl21v	ti-05	04	77.5	3.821574602362883	-20.26648083179972	-8.28069455161898	41.29885603424637	-0.19596481828768753	20.752734208620204	8.058954818276193	-39.0189163067582	0.18534747675235264	-3.6068483493438643	21.08514517106775	4.624095308636213	-41.83086045206463	12.751680650827673	-10.217844621397136	-15.906893719341642	2.533836029430537	-3.1552130685139694
86155	f99yl21v	ti-05	04	78.0	3.827010380675344	-20.2639187118576	-8.284202316953188	41.303131284809034	-0.19677860981022122	20.755262884381384	8.035614502601707	-39.016330910060304	0.18456425342402272	-3.6080025890880885	21.086795904419095	4.600805458263568	-41.83570106745681	12.755010255998247	-10.23766787946341	-15.929091913186891	2.5173423765348364	-3.174081657188644
86156	f99yl21v	ti-05	04	78.5	3.8284702112264815	-20.2625324173744	-8.26343257789091	41.30732831953765	-0.19701971175889313	20.758159824303664	8.02093523278079	-39.01368444034043	0.18432975747570512	-3.6069808923529423	21.086050683702265	4.575817030904189	-41.832433340670164	12.781363324272345	-10.247279337539162	-15.949076307190172	2.534083986733183	-3.167712982917827
86157	f99yl21v	ti-05	04	79.0	3.8265085949351763	-20.262938032809398	-8.268380028023815	41.3071674564949	-0.19742922996698495	20.75676949365042	8.000403002232067	-39.01212385265145	0.1839169444057026	-3.60381981658864	21.09041746191554	4.573842500123533	-41.83160942138426	12.775849395661687	-10.268463642330246	-15.944660680998648	2.507385753331441	-3.168811285336961
86158	f99yl21v	ti-05	04	79.5	3.8295394660729043	-20.263882493782052	-8.28095791861957	41.30623086489173	-0.1976894076141248	20.75537349133	7.999659700791043	-39.014530779544	0.18362392801091637	-3.6058900186543155	21.092130458751566	4.569471617272927	-41.827612850401266	12.761390452490108	-10.273563067026167	-15.942361326958181	2.487827385463941	-3.1809708744680734
86159	f99yl21v	ti-05	04	80.0	3.8291722204693275	-20.263779262897764	-8.302777323745657	41.30373609175828	-0.19890567289185784	20.756391655670228	8.016604061812993	-39.00967856010995	0.183117016337494	-3.6142636816457814	21.09215078394932	4.580978980084304	-41.826644599904384	12.73717950511486	-10.252471499181087	-15.938606297047212	2.484708005933772	-3.2014267919323522
86160	f99yl21v	ti-05	04	80.5	3.830626376421826	-20.2621660476769	-8.309922203601655	41.30022869495733	-0.19956769633122823	20.7567357993115	8.026085073052457	-39.00702631084539	0.1829289484409791	-3.62279132547907	21.09204232961398	4.571934584616924	-41.8282309338624	12.728140443678779	-10.240844186371683	-15.956418968688737	2.4872962573070954	-3.2282785250099586
86161	f99yl21v	ti-05	04	81.0	3.8335969160396264	-20.261368496206032	-8.305142545026397	41.30245564081076	-0.19954521060720043	20.754025856431348	8.023876512819193	-39.00927623533508	0.18363149360715125	-3.6273850807719668	21.093662342321274	4.570198286836643	-41.82714501276665	12.735944599578332	-10.247287583084589	-15.957072548341072	2.488657016493743	-3.2211279487627404
86162	f99yl21v	ti-05	04	81.5	3.8328325318772976	-20.258105761133262	-8.314653036050561	41.29469570699892	-0.20085643946769446	20.750756322498425	7.994864954396128	-39.007947473429454	0.1833368110381951	-3.6285571216917263	21.095812980847718	4.583141149298384	-41.82262341653316	12.7219369098151	-10.2798458249644	-15.939393876201489	2.4420910848506985	-3.21745696638639
86163	f99yl21v	ti-05	04	82.0	3.831606018136143	-20.25740562892205	-8.317118293022471	41.29256486881887	-0.20230047467726253	20.74889684992541	7.9748616311591825	-39.00748090552084	0.18280490895150703	-3.6271620538050753	21.094906764274548	4.565939177256386	-41.82066260665873	12.71804094687435	-10.303217990162008	-15.95537270079673	2.4148229567123423	-3.23733175392238
86164	f99yl21v	ti-05	04	82.5	3.8358724192227127	-20.256243144468346	-8.313946998333032	41.29308697177025	-0.2029922048097468	20.747664100025087	7.95443338832189	-39.0066802767671	0.18190664116250568	-3.6300505291275935	21.095970941275066	4.574060623770644	-41.81921299580154	12.72289682896887	-10.32566835206736	-15.943359540660712	2.3972284769015104	-3.220462711691841
86165	f99yl21v	ti-05	04	83.0	3.841953836467937	-20.254367323081446	-8.313572907971736	41.29451607767591	-0.20316817559340994	20.75074113909907	7.940662931845907	-39.00754626843897	0.18094952518704838	-3.632054854291571	21.097297220082705	4.576011115788676	-41.8214133789076	12.726575846622726	-10.33836084790036	-15.938206060859855	2.3882149987223666	-3.211630214237129
86166	f99yl21v	ti-05	04	83.5	3.8471682968383236	-20.253904158938067	-8.303667289311102	41.288998048635655	-0.20397130158893145	20.751365416985365	7.920294381696608	-39.00689893353004	0.1813928620160449	-3.6307563298292798	21.097496169896658	4.5732697566120875	-41.82075934525801	12.731426600386484	-10.357817574420954	-15.93358145174022	2.3736090259655303	-3.202154851353736
86167	f99yl21v	ti-05	04	84.0	3.8503636684266587	-20.253283285976448	-8.276817541319453	41.288033512246194	-0.20453775316624745	20.750412929299472	7.912523116083431	-39.00651782859495	0.18166941214211174	-3.6268340865047373	21.097081132125812	4.567611077819297	-41.82506281926235	12.757932684950294	-10.366450124236183	-15.936841027395317	2.3914825607141115	-3.1789083424450233
86168	f99yl21v	ti-05	04	84.5	3.8532854132232464	-20.25281461373286	-8.26330429080514	41.288848188615916	-0.20505818757123156	20.75050706812949	7.921811613109234	-39.007974325139166	0.18198996070152146	-3.6294738430414815	21.097610589155746	4.544549462389913	-41.82305387009944	12.772729284077919	-10.358723870770152	-15.957082248372018	2.414005413307766	-3.1843529642940993
86169	f99yl21v	ti-05	04	85.0	3.854502265371049	-20.254365807112546	-8.240932278804884	41.284440909890144	-0.2052510552187531	20.751861817957135	7.912014332658772	-39.008350488940124	0.18180091877163232	-3.627082073151449	21.098959278647985	4.54004134943941	-41.827802627357244	12.789142823972714	-10.367924474771339	-15.961381807050248	2.421218349201375	-3.172238983077534
86170	f99yl21v	ti-05	04	85.5	3.8569464988041124	-20.25474852789106	-8.225436432533428	41.286094141224964	-0.20464512836261292	20.74817172189809	7.890761850566653	-39.00589905797037	0.1813598185476903	-3.6258277292025305	21.101834756757114	4.542501643988788	-41.826417643884795	12.805909180800477	-10.390250795320547	-15.95096247353731	2.4156583854799294	-3.145053292736833
86171	f99yl21v	ti-05	04	86.0	3.8549889438163096	-20.256173227550278	-8.193803181761256	41.28336128672166	-0.20583664303679206	20.744416176542334	7.884727504056812	-39.00214452447122	0.18246781094113232	-3.631559031951495	21.102651681848815	4.560603644105689	-41.82695078845954	12.833384877410126	-10.396369675967735	-15.94026555064022	2.4370152014423905	-3.106880673230094
86172	f99yl21v	ti-05	04	86.5	3.8514481659862376	-20.255628688773367	-8.170243837611634	41.28135148227817	-0.20608665640229606	20.74052792349097	7.863226416728828	-39.0008318922357	0.1829952508773078	-3.636165792642739	21.103932037585377	4.562652853442471	-41.82457570899501	12.855478955893169	-10.420168957540891	-15.942708444623666	2.4353099983522775	-3.0872294887304967
86173	f99yl21v	ti-05	04	87.0	3.8535665534977985	-20.255014720903716	-8.147140604611241	41.27829864785022	-0.20680900546329384	20.740244647266096	7.836614155630182	-39.00352266021625	0.18301977461823368	-3.6302039956833765	21.104637123802526	4.58846741922395	-41.8259608939364	12.876143322335263	-10.45045308816503	-15.9094937930955	2.425690234170233	-3.0333504707602366
86174	f99yl21v	ti-05	04	87.5	3.8565103638127445	-20.253484745117568	-8.136796762091748	41.28253609940086	-0.20705024325551882	20.73889829141828	7.808565890053983	-39.00226324157409	0.18447309834989967	-3.6259951319767643	21.10723939014808	4.612995862366182	-41.82631463630291	12.892254592191541	-10.477376205007447	-15.875564151952666	2.4148783871840944	-2.9833095597611248
86175	f99yl21v	ti-05	04	88.0	3.855428777439018	-20.253597739366743	-8.120380893738437	41.28297589083956	-0.20786814753182575	20.739284589360004	7.818797755170396	-39.000202591709396	0.18505909426260755	-3.6203037432086953	21.10790545581802	4.611236897758539	-41.82372243378454	12.908997257734377	-10.464929300448214	-15.869455045977658	2.4440679572861637	-2.9604577882432803
86176	f99yl21v	ti-05	04	88.5	3.857063994308275	-20.253488188740604	-8.093832747520565	41.28515069007048	-0.20797123809660045	20.740414323478316	7.797191674680979	-38.99521404530007	0.18524971142887575	-3.617234477885379	21.109956631849123	4.618360808543803	-41.82596441114465	12.93782975380931	-10.480329573808495	-15.857817454328833	2.4575001800008156	-2.9199877005195223
86177	f99yl21v	ti-05	04	89.0	3.858179811473779	-20.253562749503693	-8.095428146265663	41.286211987328215	-0.20820301684012393	20.7386450055803	7.7994871176328004	-38.99382662443337	0.18494018115181965	-3.6177087485742785	21.11046849216787	4.597678419487844	-41.82924073547525	12.937221091558861	-10.478957336908572	-15.880622760920044	2.4582637546502895	-2.943401669361183
86178	f99yl21v	ti-05	04	89.5	3.852764814924794	-20.252904554194917	-8.076262800649848	41.28567123713005	-0.2084838067178916	20.736689199588174	7.786093562880373	-38.99467918917705	0.1842182997373699	-3.6178024104401194	21.111393509059404	4.618254782907093	-41.82770771127678	12.95650388228529	-10.49616193368902	-15.863097014825609	2.4603419485962696	-2.906593132540319
86179	f99yl21v	ti-05	04	90.0	3.854480685038312	-20.253336097385247	-8.060379192728089	41.28368017603215	-0.20807780487323319	20.735912682538796	7.775559791527828	-38.99180737426527	0.1838475076229056	-3.6148976678633664	21.11214750001654	4.614375731625075	-41.83456765386657	12.969964885918813	-10.504565197448978	-15.868461405050013	2.4653996884698355	-2.8984965191312
86180	f99yl21v	ti-05	04	90.5	3.855810627418328	-20.254053176708567	-8.053347595556033	41.28483238608803	-0.20790629297529006	20.73546587707035	7.778192661099699	-38.992332617726184	0.18385906226434495	-3.6108736953306884	21.11381481978449	4.623488023323145	-41.83663763642362	12.977431613823427	-10.502721310267082	-15.854397861228342	2.4747103035563445	-2.8769662474049156
86181	f99yl21v	ti-05	04	91.0	3.852714249170116	-20.252293335907375	-8.054382689319777	41.28436731865331	-0.20822150781509707	20.735576009863173	7.78536020333781	-38.995715936044505	0.18341728767544246	-3.608344399443447	21.115301461419534	4.6340188822552975	-41.83968257819777	12.977691293426158	-10.499583942983175	-15.845992384796265	2.4781073504429827	-2.868301091370107
86182	f99yl21v	ti-05	04	91.5	3.843816404913093	-20.25146844968638	-8.028558271379515	41.28196060575315	-0.20969046488828963	20.731630855633934	7.7987665933071035	-38.98881749183789	0.1833789315220551	-3.611466089538667	21.11992830934426	4.6389358365029505	-41.83755663020392	13.001933884687254	-10.484731576263089	-15.84634216898228	2.5172023084241655	-2.8444082842950262
86183	f99yl21v	ti-05	04	92.0	3.840175217613405	-20.251246613322287	-8.011957013518467	41.280027655301765	-0.21025664345151124	20.72979016459756	7.809189650490445	-38.99250795127054	0.1835524593331359	-3.614088832813659	21.121298831204875	4.64509047776411	-41.83892708705697	13.01682402846101	-10.48023232030091	-15.846451393288243	2.536591708160099	-2.8296273648272336
86184	f99yl21v	ti-05	04	92.5	3.8363886987993836	-20.25139045161751	-8.000308263024008	41.27554589329171	-0.21100934252663378	20.726151681826476	7.828708869834612	-38.992081387385184	0.18361507837780805	-3.610988641052778	21.124729773898114	4.647591244291755	-41.847329297412806	13.023847178650186	-10.464615099872919	-15.849608221476329	2.559232078777267	-2.8257610428261426
86185	f99yl21v	ti-05	04	93.0	3.82643184582098	-20.251788645135726	-7.99177482620934	41.27762921971053	-0.2132164251390945	20.727110068658227	7.829164065151895	-38.98984030736652	0.18304528612035437	-3.610768903880535	21.12552921889233	4.658299123891965	-41.85005009224422	13.034065748365467	-10.463737312575141	-15.85055880751948	2.5703284357903264	-2.8164930591540127
86186	f99yl21v	ti-05	04	93.5	3.816622069885277	-20.25120345736087	-7.986911109029526	41.277209546086986	-0.2144062200004623	20.725856393867485	7.859726862140566	-38.9902694110189	0.18250032635274516	-3.611514374785464	21.130252120565604	4.659226394875068	-41.85142992454175	13.039094979696593	-10.436592048658568	-15.856843714001265	2.6025029310380248	-2.817748734304672
86187	f99yl21v	ti-05	04	94.0	3.807843896802476	-20.24907472932257	-7.976900800286237	41.27486693270886	-0.21576345589288298	20.724528092243695	7.866561835976663	-38.98766308078394	0.18148321486808244	-3.6105309487953834	21.13148029091451	4.664668925203842	-41.85869835203002	13.048891403100054	-10.430853393588384	-15.865236187904573	2.61803800951167	-2.816344784804519
86188	f99yl21v	ti-05	04	94.5	3.799014626721382	-20.247639131785462	-7.959907823891497	41.275008082427945	-0.2168626764950889	20.72286688140794	7.876562900551367	-38.991116867509135	0.18119531718029602	-3.6026633521940985	21.13516422385156	4.656784167184844	-41.85641416353731	13.067461126750985	-10.427354444864623	-15.86811449797362	2.640106681886362	-2.8006533712226354
86189	f99yl21v	ti-05	04	95.0	3.7917666469971483	-20.247606362831966	-7.9330597031538055	41.27443740109355	-0.21903647485296707	20.720357910654144	7.8770383657710505	-38.99124980425011	0.18066703545681795	-3.5947799797308777	21.13682383000362	4.673400362724826	-41.855984476954816	13.093771335107778	-10.432222967221065	-15.848773616960097	2.661548367886713	-2.7550022818523185
86190	f99yl21v	ti-05	04	95.5	3.7889186933446837	-20.247087640227853	-7.912712975263929	41.27123517204072	-0.21986969232130524	20.718420158670103	7.856604088281667	-38.99031400777379	0.18149556999291333	-3.5906924796351483	21.13869950732588	4.656910486096907	-41.85910152606248	13.111434556548936	-10.45366388315041	-15.865265318930156	2.6577706733985256	-2.75383076238122
86191	f99yl21v	ti-05	04	96.0	3.7798105151862247	-20.245980548752662	-7.8985363822381585	41.26637802571304	-0.2224744607396663	20.71545815453516	7.844148402100095	-38.98927784031762	0.18108400648075504	-3.587010552555641	21.14149316384223	4.6480296666354555	-41.85991594123446	13.121861094722217	-10.471061737941273	-15.877593148126191	2.6507993567809436	-2.7557320534039746
86192	f99yl21v	ti-05	04	96.5	3.771672894734071	-20.24397040105572	-7.863415973492118	41.26517307613605	-0.22668126946636263	20.714183001913554	7.851526672666268	-38.987715277441694	0.18113624309863496	-3.5814144412856845	21.14494930202332	4.637791507125934	-41.86167610823621	13.157786701588215	-10.4675506292296	-15.888676845638567	2.6902360723586156	-2.7308901440503526
86193	f99yl21v	ti-05	04	97.0	3.7644204938394665	-20.24371054286724	-7.857341104108239	41.267025224731086	-0.22840494435678377	20.713855957835296	7.832564081182871	-38.984294190074436	0.1799246241462912	-3.5779177027052222	21.148597797045607	4.62797679195915	-41.86069797493971	13.165973577755604	-10.486354471266761	-15.89762059480071	2.6796191064888433	-2.7316470170451055
86194	f99yl21v	ti-05	04	97.5	3.7555150390605716	-20.24291196384139	-7.8279392013403	41.268244348553125	-0.22949254718704967	20.711969655776958	7.835766417777312	-38.983313708753926	0.17948687063054825	-3.5737794069527666	21.149896348752026	4.6265624446646525	-41.865371307811245	13.197393183371435	-10.485583311756159	-15.907176882286759	2.7118098716152765	-2.7097836989153237
86195	f99yl21v	ti-05	04	98.0	3.7485806374364934	-20.239620889625325	-7.805077062342844	41.266420931065554	-0.23261142543210286	20.712921546894734	7.848648806873478	-38.986326345455964	0.1792778907367067	-3.572814503204185	21.153169842420485	4.598445514431193	-41.86646686804932	13.221722979097386	-10.478089526383151	-15.939085376965334	2.743633452714235	-2.717362397867948
86196	f99yl21v	ti-05	04	98.5	3.7433984114736996	-20.238865830033692	-7.774694363058783	41.26616014883774	-0.23523121692584698	20.712927487000602	7.848193614447665	-38.990197872816566	0.1803627517912071	-3.569055070912442	21.155206630822956	4.592438863640015	-41.87455180352174	13.252599955745268	-10.483945236502937	-15.95256296849751	2.768654719242331	-2.6999630127522423
86197	f99yl21v	ti-05	04	99.0	3.7359935969182585	-20.239153830591576	-7.781199317207452	41.26850423476318	-0.23541808342489906	20.711279556564232	7.842052873056534	-38.988462055658566	0.18057466550035733	-3.566280110613529	21.157133379140788	4.5963353153794895	-41.87580247183435	13.24815108696415	-10.489973043962342	-15.952620291009342	2.7581780430018075	-2.7044692040451928
86198	f99yl21v	ti-05	04	99.5	3.7282924307146894	-20.23872292204864	-7.760199465667526	41.265431323280666	-0.2364622427593989	20.712487394516042	7.867995195146015	-38.984036880813235	0.18102059739996706	-3.565203399341941	21.16021333443837	4.625567120414369	-41.875667933012345	13.266508935564499	-10.458995936510608	-15.926798446786858	2.807512999053891	-2.6602895112223592
86199	f99yl21v	ti-05	04	100.0	3.722106059525877	-20.239001717497864	-7.7532255156125265	41.264945343706174	-0.23909511954631935	20.713159613027845	7.888535973895218	-38.9844725361536	0.18132662236825042	-3.5674448704143398	21.163789693324954	4.632907779386274	-41.8758475824251	13.272718110595783	-10.44054544640861	-15.924488920602336	2.8321726641871727	-2.6517708100065533
86200	f99yl21v	ti-05	04	100.5	3.7190658636931557	-20.23747581123063	-7.726013330021247	41.26542949116535	-0.24249244956412236	20.71180782408808	7.896260953173755	-38.98616839809341	0.1812988676237815	-3.567969838806247	21.169615350619708	4.62713550119873	-41.87233590427964	13.301940349913473	-10.439293202771918	-15.924489027574289	2.862647147141555	-2.6225486776608165
86201	f99yl21v	ti-05	04	101.0	3.717839701411695	-20.236086537672453	-7.708195149887961	41.26231465545312	-0.24600183402281195	20.711812793309633	7.886237965528428	-38.98925064250737	0.1824770766011271	-3.5655814542031243	21.172319466997447	4.638464638647514	-41.86746824271623	13.318032967892705	-10.454724641090994	-15.904425889862697	2.863308326801711	-2.586392921969992
86202	f99yl21v	ti-05	04	101.5	3.715214797846151	-20.237564195761973	-7.6982715634908	41.26244343163209	-0.2475350802995727	20.712705347337923	7.884602391791055	-38.99231250424271	0.18326174292968392	-3.5630249267966603	21.173338035746987	4.65479057183141	-41.86544719665599	13.326607672379321	-10.459278102483623	-15.885128718028106	2.8673295698956984	-2.558521045648785
86203	f99yl21v	ti-05	04	102.0	3.71383593254702	-20.23805007770305	-7.677884079727757	41.26150341039316	-0.24870969256965372	20.714251591092644	7.883558009824381	-38.98710693996114	0.1831536080766178	-3.5599055180692556	21.17603845943652	4.6608232767895315	-41.8675980596952	13.345569252962353	-10.45485342353715	-15.876805908991383	2.8907158294252024	-2.53123665602903
86204	f99yl21v	ti-05	04	102.5	3.7104243850018914	-20.237636978261616	-7.671015986242358	41.26267775575481	-0.25045710074740957	20.71374461799124	7.887396138700501	-38.98492980614704	0.18364053687314208	-3.560522928836088	21.1773078938052	4.662911812342799	-41.8688298200735	13.354024791250836	-10.450605613329571	-15.878708657759697	2.903419177921265	-2.5246838665088607
86205	f99yl21v	ti-05	04	103.0	3.7085071510297203	-20.238493671928133	-7.658407633989989	41.261425814584136	-0.2514017325023513	20.71102002064783	7.897770823846116	-38.982934035082025	0.18401326177308686	-3.5590222963527727	21.180728152464035	4.656112131101271	-41.879518144851396	13.364524508666015	-10.441531661317343	-15.893193006609142	2.922992847348672	-2.5286684979431264
86206	f99yl21v	ti-05	04	103.5	3.704346505493341	-20.238370664419456	-7.653904803340628	41.2623154453489	-0.25442571508310036	20.710916429739918	7.895900568833958	-38.978372337374395	0.18419336511863366	-3.5541477047783356	21.18182795904758	4.662138452771806	-41.88655050209696	13.370039977588814	-10.441787688764986	-15.892385289562569	2.9282522888238276	-2.522345311973755
86207	f99yl21v	ti-05	04	104.0	3.7013835757894835	-20.239119165970035	-7.667281978731828	41.26435875975939	-0.25738964965122624	20.708589522635275	7.880208200830085	-38.97079404011619	0.18525048027356042	-3.552500098294825	21.185419472746272	4.671931610909839	-41.89145888358274	13.357957615057526	-10.454135486028497	-15.885224322431975	2.903822129029029	-2.5272667073744497
86208	f99yl21v	ti-05	04	104.5	3.695309517562343	-20.23815139811136	-7.658663040451887	41.26428524432613	-0.25931992560808026	20.707737968318675	7.884111632933674	-38.967506409566084	0.1856945929280965	-3.5521940878067184	21.187988279142058	4.6818028164361625	-41.892877676497946	13.367470805762885	-10.449282140993718	-15.8799711511641	2.9181886647691666	-2.5125003454012145
86209	f99yl21v	ti-05	04	105.0	3.691758646621719	-20.23753962170642	-7.663396108479859	41.26421327210233	-0.26174759048218305	20.703974112665986	7.8798580542680465	-38.9625133913776	0.18631135055030348	-3.554379741209036	21.18992318490148	4.674531377288552	-41.89018105250538	13.363277541916052	-10.454117464375445	-15.888347584902668	2.909160077540607	-2.5250700429866164
86210	f99yl21v	ti-05	04	105.5	3.6907914629374514	-20.237325320888733	-7.657264536922619	41.261976756125264	-0.26285021005446485	20.702422511729633	7.892651024142086	-38.95957515162729	0.18698187899489999	-3.5581668105383386	21.19287822692895	4.675104163885795	-41.88881304360577	13.367386898313914	-10.440369946815139	-15.888206000391914	2.927016951498775	-2.5208191020780006
86211	f99yl21v	ti-05	04	106.0	3.692870258301285	-20.236286648973362	-7.630210280691193	41.26017224026539	-0.2633438447183685	20.70219531763552	7.896282801013936	-38.9548032470658	0.18729009903621766	-3.5605324145446327	21.195450190265912	4.667280368760928	-41.888724583649	13.393675310600834	-10.43237887409849	-15.893656180865507	2.9612964365023444	-2.4999808702646735
86212	f99yl21v	ti-05	04	106.5	3.6952625269727255	-20.239250672770627	-7.614798031853861	41.26327206081348	-0.2660284818541304	20.703413569596993	7.904413592357908	-38.953524830599434	0.1872364876262477	-3.559495091599254	21.199866629098125	4.678975637006322	-41.88931533796848	13.409223356188988	-10.424489662872418	-15.874705636490564	2.9847336933165707	-2.4654822803015755
86213	f99yl21v	ti-05	04	107.0	3.6960600128829006	-20.238384829200427	-7.6162883229301634	41.261289333255895	-0.2692747116960056	20.70336200483214	7.907402581200758	-38.95051512882483	0.18736047045785012	-3.557536392290708	21.203040571694704	4.687689532541949	-41.89030287417427	13.406616181125305	-10.421664784030089	-15.86104914934542	2.984951397095216	-2.4544329682201163
86214	f99yl21v	ti-05	04	107.5	3.6966476428460284	-20.238892604412605	-7.607043698476948	41.260182125812854	-0.2702094248900381	20.701152402993547	7.935235759921168	-38.94846630924108	0.1871890649918017	-3.556808833073949	21.20615421515115	4.706079893322676	-41.888342982355425	13.414245822923299	-10.395098506224596	-15.836270064109517	3.019147316698703	-2.422024241186218
86215	f99yl21v	ti-05	04	108.0	3.6966998298306892	-20.23870850408688	-7.585871896945268	41.25892680408022	-0.27193248508626633	20.69916505209105	7.9504634291977805	-38.94423083292024	0.18761824253491105	-3.5590861642004272	21.20791968800583	4.697041106997497	-41.885901128756224	13.434346403048071	-10.378916594182767	-15.843326668122636	3.055429808865304	-2.4089802650745646
86216	f99yl21v	ti-05	04	108.5	3.6978692116333756	-20.238592081238313	-7.579047846835569	41.258978049557385	-0.2736915122065653	20.69933790014607	7.961600113537203	-38.940162695482	0.18740702504938417	-3.565338909217455	21.21063124970194	4.702236121630637	-41.89122162046477	13.441338121483504	-10.365509168955908	-15.845823946716273	3.075828952527596	-2.4044858252327685
86217	f99yl21v	ti-05	04	109.0	3.696154339696061	-20.238623489552037	-7.565886494208048	41.262169203475004	-0.27514032536879973	20.702363160790693	7.963987470147888	-38.93814283234222	0.18768624630543324	-3.568117769142333	21.213128668387757	4.712976003267991	-41.89532156952947	13.45765921971492	-10.359246280467007	-15.841180327319996	3.098412939247913	-2.383521107605077
86218	f99yl21v	ti-05	04	109.5	3.691378183046119	-20.23857115212871	-7.569260499755661	41.26447548409949	-0.2759214615994421	20.70151190099036	7.979852203303211	-38.93645367754237	0.18814826262117196	-3.5686337746473957	21.21712527770775	4.715246928549374	-41.89941763958459	13.456643832215121	-10.342862772227065	-15.844301024928743	3.1137810599880567	-2.387657192713622
86219	f99yl21v	ti-05	04	110.0	3.687124967888986	-20.241414580961408	-7.561797999045238	41.26838686728662	-0.27617321015876645	20.701898067462682	7.985614191302869	-38.93227642492323	0.18848328303141837	-3.571274634261492	21.219978953998783	4.723660536991715	-41.89979701308012	13.465174287279979	-10.332454093285028	-15.840307188462125	3.1327201939949507	-2.3751329011821465
86220	f99yl21v	ti-05	04	110.5	3.682624226107567	-20.240545578626705	-7.549069288048545	41.26986850475933	-0.27636553777101464	20.70121831452684	7.974721288083094	-38.92605320095936	0.18922991483839982	-3.5732938025445504	21.222346947317494	4.711648285307151	-41.897777719816006	13.48025363808408	-10.337249221282036	-15.854452063628347	3.143004416802043	-2.374198425544268
86221	f99yl21v	ti-05	04	111.0	3.6795514579898825	-20.241969868516293	-7.531009923186528	41.26963090054203	-0.2767305642293393	20.70134406258266	7.969353903679696	-38.92254587978513	0.1897189975432923	-3.5745057228821997	21.22587877761547	4.722073981818165	-41.9014856210991	13.496651108839213	-10.338859480208825	-15.84848712655778	3.157791628630388	-2.3518360177185667
86222	f99yl21v	ti-05	04	111.5	3.6740085586753217	-20.244704602677086	-7.509312395028095	41.27402411228892	-0.2768662537270219	20.70243178412036	7.960711053401273	-38.92020111729103	0.1903321087070433	-3.5754265485983536	21.228830222805474	4.721634477303323	-41.90407295685137	13.520007114583741	-10.343592424789374	-15.85502624666561	3.176414689794367	-2.335019132081868
86223	f99yl21v	ti-05	04	112.0	3.66992671560457	-20.245568812183212	-7.4889013315431665	41.275746905857346	-0.2775872194157931	20.70140531117741	7.946330163580657	-38.91636759548848	0.1904949176025007	-3.571947694047852	21.230485109544666	4.721918114733991	-41.904716925774494	13.54127676213097	-10.355724422543705	-15.854334679939116	3.1855523395872645	-2.3130579178081465
86224	f99yl21v	ti-05	04	112.5	3.668468188715356	-20.24706584149712	-7.497795925178235	41.273066392207	-0.2777192022328493	20.699586344807503	7.951653022546019	-38.91364401555721	0.19140999978144868	-3.5707853811284744	21.232925197562228	4.7061377363152905	-41.900885758958026	13.528204625531647	-10.348713850655088	-15.864140017493625	3.179490774876559	-2.3359353919619785
86225	f99yl21v	ti-05	04	113.0	3.66519026815857	-20.24804278274973	-7.492635447697101	41.269533125884806	-0.27901270782268445	20.70088052851435	7.940495825439611	-38.914913890646766	0.19139624480788026	-3.571078941290752	21.23558234450235	4.735547568255666	-41.90364550586023	13.528854895437973	-10.361153999707607	-15.8384042662344	3.1677008957303663	-2.309549370796427
86226	f99yl21v	ti-05	04	113.5	3.6600656928945456	-20.24924953832313	-7.474521158578424	41.27093361495543	-0.2792478232198245	20.70118542663161	7.934855492004571	-38.911769268639645	0.19134241800468849	-3.5725296431621967	21.23851336856714	4.73539184041566	-41.90650574958439	13.547162918053878	-10.363633755218599	-15.845064490869245	3.1835291628352795	-2.2979015728153662
86227	f99yl21v	ti-05	04	114.0	3.6552297349355665	-20.248545504418416	-7.453569803558629	41.271875424395915	-0.2791508696382417	20.7005944540187	7.936340532426321	-38.912955454166806	0.19122308141026523	-3.5733739881630733	21.239803086349628	4.721725261212681	-41.90357993695	13.56976011641887	-10.36394825594976	-15.860195842615198	3.20581186046911	-2.2904357261963284
86228	f99yl21v	ti-05	04	114.5	3.651687241032466	-20.250694909512397	-7.449043219348087	41.27051479619608	-0.2787823869823979	20.70005597204613	7.937740922515491	-38.91170289238724	0.191364147069993	-3.573910939236143	21.242877402157635	4.726907591431768	-41.90817668501829	13.570776667335597	-10.361324237738025	-15.860615389632564	3.2094524295975724	-2.2898387222969667
86229	f99yl21v	ti-05	04	115.0	3.64938185360925	-20.25204037921028	-7.451681237281598	41.267104545972224	-0.2794011695170768	20.700336854457422	7.940393291589693	-38.91143973024912	0.19192827183360486	-3.57743175221255	21.246267066115433	4.723704806689929	-41.910202640230544	13.563382929480348	-10.358182481885477	-15.868280666028483	3.205200447594871	-2.304897736548135
86230	f99yl21v	ti-05	04	115.5	3.6476932974973018	-20.250466904446768	-7.45641284298074	41.26652420472257	-0.2797090854897049	20.70376569977879	7.951733274705054	-38.909321663750546	0.19184015589995665	-3.580127041462795	21.248717112433923	4.731408381415586	-41.91377841964602	13.559644457295065	-10.341691618856455	-15.866086669762005	3.2179528384386096	-2.3064422124669406
86231	f99yl21v	ti-05	04	116.0	3.6495799814959287	-20.250978107094543	-7.457106896449169	41.26694510760752	-0.28025554899798216	20.703095560906984	7.952769020675819	-38.904467723827494	0.1921894759898615	-3.583578023485865	21.251598188941966	4.733049402773057	-41.91718665717512	13.558860104063807	-10.33666921525281	-15.86653710745004	3.2221908888109976	-2.3076770033862317
86232	f99yl21v	ti-05	04	116.5	3.6457494528662338	-20.24973334913336	-7.4534359618537245	41.26779545141696	-0.2807249081129895	20.701420940441395	7.951977917961823	-38.90752746757681	0.1920251207504944	-3.581188191103349	21.255901322645315	4.732947196047275	-41.9124482428698	13.564626140429873	-10.34282839653609	-15.859038462414329	3.2217977438937826	-2.2944123219844563
86233	f99yl21v	ti-05	04	117.0	3.644335171556465	-20.25107563220128	-7.434744311384788	41.26259255143731	-0.2806018698576398	20.70138104304155	7.955918808385691	-38.90791887949208	0.19193205133856422	-3.581079787981152	21.258913366154832	4.731769850885137	-41.91558548512036	13.57677260785124	-10.339288846583916	-15.86164688450508	3.237483761267324	-2.2848742766538397
86234	f99yl21v	ti-05	04	117.5	3.6422006703886147	-20.250958615626843	-7.423579103001468	41.26297769161718	-0.28090857809522063	20.701304865458535	7.969182932956142	-38.907515866900006	0.19181025557882553	-3.5822897283709385	21.26090916694686	4.738707366460193	-41.918461639131465	13.58843997298887	-10.326126391001726	-15.858934163706735	3.2623135819871436	-2.2704941907178657
86235	f99yl21v	ti-05	04	118.0	3.638426482567623	-20.249437002254943	-7.429239618929699	41.26347368286234	-0.2815863293945633	20.701626374527834	7.970944664675664	-38.9062682735684	0.19182614441329218	-3.5816813455216208	21.264213518063215	4.738839022115552	-41.92323370134815	13.584797061677698	-10.323457419346175	-15.86343602412338	3.2613396423315226	-2.278638962445683
86236	f99yl21v	ti-05	04	118.5	3.637655940621528	-20.24915318805921	-7.444547130515985	41.265608778468064	-0.2820101054157623	20.700775197108033	7.99089432128363	-38.90595777812947	0.19165340927559998	-3.5811233388545496	21.26590122642652	4.737617943171634	-41.925184075448826	13.571908459892867	-10.304644955877967	-15.86513230408369	3.2672635040149007	-2.2932238441908233
86237	f99yl21v	ti-05	04	119.0	3.638360131829324	-20.248932146021048	-7.443994744704233	41.264288989695316	-0.28239168958569794	20.69891524409505	7.994223364358993	-38.90529734461279	0.1909890728696823	-3.579628638380352	21.26647397457243	4.739299742380724	-41.92376623407297	13.571362098970035	-10.30356135287476	-15.859261023670847	3.267800746095274	-2.287898924700812
86238	f99yl21v	ti-05	04	119.5	3.6385672458331055	-20.24888864195905	-7.445591217207223	41.26453703541342	-0.28259444884891183	20.698053272819383	7.986751728534277	-38.903778676244514	0.19032630214526264	-3.583083434986938	21.26789723245541	4.745521472677002	-41.92274557637882	13.570057176247147	-10.311241821594503	-15.853843060400244	3.2588153546526435	-2.2837858841530974
86239	f99yl21v	ti-05	04	120.0	3.638082287495166	-20.24883023993472	-7.440968738886963	41.27047662037923	-0.28289144397035537	20.697862097172568	7.984274885976158	-38.9017959210086	0.18995990314405142	-3.5843392673804653	21.270777487690395	4.753736545260011	-41.92570117918791	13.580677641557546	-10.312590478686177	-15.847444126122802	3.2680871628713692	-2.266766484565256
86240	f99yl21v	ti-05	04	120.5	3.6369470395113277	-20.248931206824714	-7.454607029409917	41.273148598388836	-0.28398113314900114	20.697572442594428	7.983933364730513	-38.900369665249045	0.18982398410201862	-3.5791610836513144	21.27400787422523	4.758775517969155	-41.92593106893264	13.569610362154204	-10.313021006971086	-15.835361720878243	3.2565893551831184	-2.2657513587240388
86241	f99yl21v	ti-05	04	121.0	3.6385123170179456	-20.250455609099916	-7.457585804382996	41.27259049864629	-0.28388342700690683	20.696792268386943	7.9897508051357455	-38.90301924850802	0.18964846848133377	-3.574917278230431	21.27640909164764	4.748842973017569	-41.927028172020925	13.564549085163378	-10.310711133510907	-15.8381810685682	3.2538379516524714	-2.2736319834048224
86242	f99yl21v	ti-05	04	121.5	3.639759294172827	-20.250962670107562	-7.452253334129531	41.27457719537466	-0.283882076813665	20.69497524162544	7.9919433511612	-38.90166045271441	0.18948546905649966	-3.57202024884064	21.279930252785388	4.757682635292537	-41.92611584951905	13.57136119113757	-10.309138467684935	-15.820763916108941	3.262222723452634	-2.2494027249713717
86243	f99yl21v	ti-05	04	122.0	3.6405951803387873	-20.251962147555407	-7.459802933252659	41.27812333824404	-0.28426050446490925	20.6942719487485	7.991988639328338	-38.89803755600309	0.189097912189508	-3.568971075266532	21.281843142834635	4.757325534255829	-41.92604943321683	13.56635825743598	-10.306939560201654	-15.815256651054112	3.2594186972343255	-2.2488983936181324
86244	f99yl21v	ti-05	04	122.5	3.642035631271114	-20.252726888518453	-7.46076585155834	41.27833529795788	-0.2850338475212098	20.692770152857946	7.974828081579773	-38.89611327187396	0.18873481969635592	-3.56630727385882	21.284020269963406	4.751631052989145	-41.92521398775864	13.56484255788109	-10.324814065261092	-15.81383430739379	3.240028492619997	-2.248991749512701
86245	f99yl21v	ti-05	04	123.0	3.6429069368969924	-20.25532372204817	-7.463075752520673	41.278818304406514	-0.28491716422945323	20.692287019213445	7.96905515367603	-38.89140120616932	0.1885701019088229	-3.567323924362926	21.28601490862792	4.738310161173123	-41.92907078353722	13.560418829837669	-10.326406095600476	-15.829162701202108	3.2340127342371936	-2.268743871364439
86246	f99yl21v	ti-05	04	123.5	3.645762657042081	-20.254647111412105	-7.478594653132484	41.277066777221336	-0.2854964806748781	20.69177779628884	7.968206694213356	-38.889636538941275	0.18884193976108077	-3.568921369239921	21.28674413949363	4.720525911032497	-41.93348086792007	13.543825012676749	-10.326306589352876	-15.84936952959178	3.217518423323872	-2.305544516915031
86247	f99yl21v	ti-05	04	124.0	3.6454108188035326	-20.254749707279068	-7.483906287754989	41.27747972656972	-0.2859798797848614	20.691565672096175	7.965871821922077	-38.88760221395125	0.18905125549627352	-3.5665198957231565	21.287590868532366	4.718924677064174	-41.93115292988908	13.538823731535665	-10.32709334422158	-15.845746461212165	3.211730387314084	-2.3069227296765007
86248	f99yl21v	ti-05	04	124.5	3.64346060935263	-20.255855330463138	-7.502485938091698	41.28001237099326	-0.28609182085486806	20.690869494862397	7.957348263497888	-38.88699424655811	0.18890389373088978	-3.5665091720856408	21.29003738710136	4.71777093186952	-41.93141666182507	13.521671102438425	-10.335964415321802	-15.8466569055872	3.185706687116623	-2.324985803148774
86249	f99yl21v	ti-05	04	125.0	3.644280868514672	-20.25817831604505	-7.5127595192304115	41.27801709278522	-0.28670001475423457	20.689405502415543	7.948213230610625	-38.88403927799874	0.18875892572818231	-3.5669893832125172	21.2894194610597	4.707253949862652	-41.9336858267304	13.507079257509758	-10.344361633998622	-15.859720930505885	3.1627176235111367	-2.3526416729961266
86250	f99yl21v	ti-05	04	125.5	3.6436197949414137	-20.25905174383393	-7.503051719643703	41.278303272612405	-0.28698536596436963	20.687429301299197	7.950819387701834	-38.882152866518666	0.18859813911409296	-3.5717274268664307	21.290656409813543	4.693585794606513	-41.932553503346334	13.516199809134772	-10.342291404367911	-15.876418930851296	3.173908404766861	-2.360219121716524
86251	f99yl21v	ti-05	04	126.0	3.6405098843773214	-20.2583269678319	-7.5131998987360245	41.280834532168406	-0.287368081396446	20.68897451578727	7.941660125574216	-38.876837906360336	0.18897120667700712	-3.569280010504137	21.291106055201457	4.678712060600712	-41.93710959285562	13.509307665600481	-10.344600139718292	-15.896061603180266	3.1647075258821893	-2.386753937579785
86252	f99yl21v	ti-05	04	126.5	3.63660683975389	-20.25887491126059	-7.491170641613872	41.27434202102796	-0.2877021972742404	20.689313897586796	7.948538864835242	-38.87707112751461	0.1889623107560876	-3.570335621288654	21.292717712199863	4.677561761363853	-41.94170249459716	13.524296468153501	-10.337958251610724	-15.905151802568204	3.1863382165427776	-2.3808553344147025
86253	f99yl21v	ti-05	04	127.0	3.631516719969638	-20.25821646655606	-7.492391704461388	41.275793235911834	-0.2888248751510478	20.690243339854106	7.962777225842398	-38.878096423897055	0.1894342790274273	-3.569767123946769	21.295953440204194	4.681091223073037	-41.94246641354643	13.525185064894387	-10.32446645432417	-15.903672154246326	3.200718610570217	-2.378487089351939
86254	f99yl21v	ti-05	04	127.5	3.628864700149906	-20.256633318150328	-7.484685922461911	41.27437334284354	-0.2893888289134482	20.690598640764417	7.960448454230657	-38.87707559678894	0.18913217755855824	-3.568387863662723	21.298579018537296	4.680845774074068	-41.9435741837285	13.5330541022313	-10.326285153148756	-15.903672554629951	3.2067689490825444	-2.3706184523986504
86255	f99yl21v	ti-05	04	128.0	3.6325742561832026	-20.25633118648602	-7.4894975196360125	41.27401589334619	-0.2898491401206294	20.69032355222765	7.971117888279451	-38.87491796162962	0.18928308000311703	-3.5667853783529395	21.299073644326654	4.689598669182251	-41.94714952837445	13.528187187224155	-10.314042581240033	-15.892688337035283	3.2141446059841225	-2.3645011498111277
86256	f99yl21v	ti-05	04	128.5	3.6330351548195514	-20.25583872954682	-7.486921572199287	41.27365627677956	-0.2910663195343421	20.688457987551022	7.979188714292437	-38.87402230093528	0.18915420604024952	-3.5681062438369353	21.301420001722928	4.693219420631035	-41.94875156229834	13.530895975033456	-10.308287712585912	-15.889183228961762	3.222608262447544	-2.3582872539283066
86257	f99yl21v	ti-05	04	129.0	3.6313717725104366	-20.255651912519504	-7.492074507369478	41.27440204343111	-0.2917113956312987	20.687054015819268	7.992703823034737	-38.87061177402779	0.18893644687593564	-3.5716566455266596	21.303295183119463	4.699711953087196	-41.95087069456177	13.526675623542129	-10.293628883929152	-15.888148431371334	3.233046739612977	-2.3614728078292053
86258	f99yl21v	ti-05	04	129.5	3.6325433129784908	-20.255909162313138	-7.496815062237485	41.27287485623947	-0.2923902219942731	20.687222384716158	8.0127535772153	-38.870486279199085	0.18891324283808414	-3.574883519034838	21.30672820691878	4.7043659439073915	-41.9488238184177	13.520150631688846	-10.273987296423819	-15.880069873647876	3.2461633352650274	-2.3599192419590302
86259	f99yl21v	ti-05	04	130.0	3.6341468676587727	-20.254294206631418	-7.499742178551454	41.273383648269345	-0.29307200204691375	20.687244352400512	8.03140986136203	-38.86763432254743	0.18887227834745304	-3.576335532011651	21.307805574621806	4.699290337648828	-41.94435527064029	13.519347263086473	-10.25317983248435	-15.87944802272253	3.266167430602124	-2.3601007596360564
86260	f99yl21v	ti-05	04	130.5	3.6379037234425526	-20.253964367637302	-7.516524816330884	41.276383303188794	-0.29376676232536575	20.686453177845603	8.034534271466866	-38.868226798786985	0.18854408024638364	-3.5752570431064035	21.31124675330975	4.717796585680901	-41.94995690438208	13.505894119220606	-10.252462031553495	-15.85826688505528	3.253432087667111	-2.352372765834673
86261	f99yl21v	ti-05	04	131.0	3.642221131947757	-20.252940456094276	-7.5255143134759805	41.28075661848847	-0.2929774420382578	20.686076176784375	8.032900197544741	-38.867115172801746	0.18846506316225264	-3.577362434247646	21.31370865319301	4.720232309520828	-41.949289624572444	13.502301848918211	-10.252651177348634	-15.850489964158495	3.2496506715695777	-2.3481881152402835
86262	f99yl21v	ti-05	04	131.5	3.6456574441891165	-20.25387106988577	-7.536581527647518	41.27717462829818	-0.29314261621612203	20.68428967900467	8.034295441660769	-38.86799521722965	0.18855339211315025	-3.5831832551182075	21.315341981072276	4.724592327670687	-41.94879846077153	13.486722030764891	-10.253999320667184	-15.846389962957655	3.2327227100977076	-2.359667932192764
86263	f99yl21v	ti-05	04	132.0	3.648027600355177	-20.25417504477379	-7.542435342718507	41.275023712109146	-0.2933031707723278	20.683720506234835	8.027381418068996	-38.86657628855477	0.18881217707813075	-3.5829535823442535	21.31791455741453	4.714708341065055	-41.95055226220136	13.478413324616852	-10.259965357945138	-15.852855345710854	3.2184479666717145	-2.3744420210940014
86264	f99yl21v	ti-05	04	132.5	3.646198534072205	-20.254640588618713	-7.536137701306901	41.273596795529976	-0.29295401092658646	20.683746097657455	8.021389948163602	-38.8658445020136	0.18916375198849883	-3.5830795181791353	21.320460002556423	4.701783362116804	-41.95011148489955	13.482818505604364	-10.264498715130632	-15.864749104333256	3.218319790473732	-2.381930598728893
86265	f99yl21v	ti-05	04	133.0	3.647086768666934	-20.25543135626236	-7.553442924670112	41.273476687080986	-0.29247550386650906	20.684433763558644	8.023184376774099	-38.86549537444233	0.18925062728920888	-3.5848569953411427	21.32180798053035	4.718100063498476	-41.948375702916465	13.464602406148515	-10.261102110686888	-15.846237885561845	3.2035002954616267	-2.3816354794133296
86266	f99yl21v	ti-05	04	133.5	3.645665973674778	-20.2550132895257	-7.566764394926504	41.26718759275955	-0.2927680380144774	20.68503677225474	8.004509706751852	-38.86821805166966	0.1898848080012778	-3.5874188227014767	21.322446126924383	4.721450898879535	-41.94484059880911	13.445409908307344	-10.281554802676265	-15.842696422031889	3.163855105631079	-2.397286513724545
86267	f99yl21v	ti-05	04	134.0	3.6462587241467617	-20.255475291098087	-7.57674878127971	41.26270550578845	-0.29248483035956446	20.684879100059547	8.004254852380656	-38.870334414186246	0.18990874437470862	-3.586550874683839	21.323604266177483	4.725161796382197	-41.94991342867402	13.430481433410655	-10.283776547730898	-15.84143951665142	3.146704885679757	-2.4109580832407644
86268	f99yl21v	ti-05	04	134.5	3.650424680033607	-20.25620063336596	-7.562108942622422	41.26277892123528	-0.29222476627341687	20.685465014197458	8.01152121709296	-38.875337554463904	0.19070293788703635	-3.5878091728139427	21.324483573130486	4.7412255539567365	-41.95215130292507	13.444469345246898	-10.279873151559865	-15.823826668618176	3.164596193687032	-2.379357323371279
86269	f99yl21v	ti-05	04	135.0	3.6537295030364225	-20.25632915403175	-7.566454753642088	41.260210029931784	-0.2924172829064383	20.683659673121046	7.992405470650656	-38.87903515458065	0.19105024946037102	-3.589538441231447	21.325938194017404	4.751616591859531	-41.95195481125039	13.437426122257946	-10.304337044255014	-15.810208963568478	3.133089078002932	-2.3727828413105314
86270	f99yl21v	ti-05	04	135.5	3.657847135546543	-20.25684099455728	-7.56886967015722	41.25945454392152	-0.29245598355767743	20.68314576439299	7.989432143889954	-38.88119094096476	0.19148069922069885	-3.5895635971772557	21.327680524947894	4.755339267007072	-41.95793933158885	13.433743879207022	-10.309588317018791	-15.806636001264597	3.12415556218823	-2.372892122057575
86271	f99yl21v	ti-05	04	136.0	3.6646174251727404	-20.257115418581456	-7.571432945260384	41.259817724899705	-0.292335881772108	20.682886980542985	7.976062884228226	-38.877094505304996	0.19175450283085538	-3.5907671432379606	21.328906606588927	4.771945555955982	-41.960408189883026	13.431269361057865	-10.318726019475035	-15.785705745403337	3.11254334158283	-2.3544363843454725
86272	f99yl21v	ti-05	04	136.5	3.6651473016537883	-20.2581850055036	-7.566622922337048	41.25832752717611	-0.2919772587646359	20.68383287752314	7.975879499799104	-38.878415056835706	0.19218912412513273	-3.5892999638648275	21.329370724509122	4.767052808087817	-41.96040699799683	13.433519599335462	-10.318490814152963	-15.788136127610926	3.115028785182499	-2.3546165282754643
86273	f99yl21v	ti-05	04	137.0	3.6662941207931956	-20.25944775537	-7.570516068514174	41.258407870650785	-0.2915464583886919	20.682360517030396	7.968049914167313	-38.875099641677494	0.19184625924362414	-3.5882387616822236	21.330694214312445	4.776156571645737	-41.960475291028736	13.42844404676661	-10.324389409624851	-15.77556914595958	3.1040546371417594	-2.3471250991929686
86274	f99yl21v	ti-05	04	137.5	3.6666303680324663	-20.26007690047573	-7.57290905326176	41.26316502552872	-0.29196332611735476	20.68224704773938	7.9701453356947995	-38.873747089615215	0.19123756611474313	-3.5882490500865063	21.330594182515465	4.778993252939696	-41.96418386010847	13.43017907179123	-10.322080466183646	-15.77621510670735	3.1080986056075837	-2.3460360349161196
86275	f99yl21v	ti-05	04	138.0	3.665741551116793	-20.260123118262328	-7.569107319501031	41.26604181269107	-0.29188530925253436	20.682243071866747	7.987350699173924	-38.87375500660441	0.19137283986636	-3.589014531352375	21.331743323957717	4.786758552395328	-41.96691488153627	13.436811374927714	-10.304673704949916	-15.77168598541881	3.132137669977798	-2.334874610491095
86276	f99yl21v	ti-05	04	138.5	3.665250310901148	-20.26029104075898	-7.574283946320576	41.26659581786015	-0.29159370367020476	20.6808069784178	7.99708652508122	-38.87486305182004	0.19190985089123003	-3.589986969190659	21.332482759951304	4.791814910573783	-41.96918238669332	13.432020830780594	-10.2966534011	-15.769621374457742	3.135367429680594	-2.337600543677148
86277	f99yl21v	ti-05	04	139.0	3.665723409227616	-20.259797685753874	-7.586460739463089	41.26744858194515	-0.29155511992643657	20.67954709445348	8.00036839667905	-38.87646219427899	0.19215361871910347	-3.592182932468644	21.331852469089366	4.794049182427323	-41.971419187965104	13.42119015672819	-10.295948204353795	-15.77197705968944	3.1252419523743953	-2.35078690296125
86278	f99yl21v	ti-05	04	139.5	3.666438605582286	-20.25954563723248	-7.5965226312834835	41.268558416476694	-0.29136503324157725	20.67743168283917	8.000428527160954	-38.87355718986635	0.19194928166391428	-3.5937187331329796	21.3323939233534	4.799130870708241	-41.96939298365571	13.412490147960728	-10.295112731443881	-15.765148317144764	3.117377416516847	-2.3526581691840356
86279	f99yl21v	ti-05	04	140.0	3.6664677133679775	-20.260466620369755	-7.607063002557771	41.2689603301466	-0.29057217020955	20.676322606623774	7.994971773923474	-38.87229518363608	0.19233958430994263	-3.5938578893317166	21.331941002807785	4.797271727494681	-41.966647052649535	13.40143070721907	-10.299233388988442	-15.764824498310807	3.102197318230628	-2.3633937910917364
86280	f99yl21v	ti-05	04	140.5	3.664837494655442	-20.260969312292413	-7.602346748012323	41.26798740195771	-0.2905231053822389	20.674632800743115	8.002102598701901	-38.87324850468205	0.19284377100834205	-3.5953314134157575	21.333503228062355	4.809975497667308	-41.96601880289677	13.404671341652975	-10.294192439610931	-15.753033995927419	3.1104789020420434	-2.3483626542744442
86281	f99yl21v	ti-05	04	141.0	3.661507479831351	-20.261602252312745	-7.615307694320545	41.26388306171433	-0.29091923450841095	20.674041483606256	7.999665841442637	-38.874939512665605	0.19301990381965856	-3.5962129071868523	21.334007027400716	4.809452993132758	-41.969013291849166	13.386973115081041	-10.299131518305467	-15.760258698671194	3.087841596775574	-2.373285583590153
86282	f99yl21v	ti-05	04	141.5	3.6596957410636417	-20.261938891122213	-7.622073958443831	41.26414818140411	-0.2906912852561373	20.673821251310773	8.008257863298017	-38.87212269628219	0.1933857019886573	-3.595981390376779	21.33516946965979	4.809822299967486	-41.97165433013938	13.380135331838066	-10.287349164940881	-15.762948209825241	3.0927861668971843	-2.382812877987176
86283	f99yl21v	ti-05	04	142.0	3.656560367405048	-20.26155273388523	-7.6217653433066195	41.263603818144674	-0.2914660359113951	20.67137182646111	8.013053074553913	-38.87049378976696	0.19311093125577092	-3.596426857363239	21.335402119890468	4.829292241978011	-41.97154479520687	13.380285740952822	-10.284423993407561	-15.746716923296583	3.0958617475452606	-2.366431182343762
86284	f99yl21v	ti-05	04	142.5	3.652869166166991	-20.262524368699292	-7.6256953235574985	41.260972245503645	-0.2926710946241344	20.671105972125098	8.017165724664354	-38.8691077758547	0.1939452710746855	-3.5955690764375916	21.336166225088192	4.83000035481103	-41.96951021749521	13.372752553246855	-10.279561902614699	-15.746043547866591	3.093190650632156	-2.3732909946197367
86285	f99yl21v	ti-05	04	143.0	3.6545730044574736	-20.263271842018156	-7.624144794506673	41.2582690152295	-0.293287149906771	20.669856565571507	8.031099037283457	-38.86741140963243	0.19493223952318744	-3.5938324222773175	21.336766613033134	4.830389639242479	-41.96700366232556	13.370852378704672	-10.264810717161051	-15.739106827869788	3.106041661543621	-2.368254449165116
86286	f99yl21v	ti-05	04	143.5	3.6557457563288622	-20.26514291162227	-7.634285718515815	41.25716156973322	-0.2936482186788149	20.670696755437838	8.03738638018247	-38.86660866146343	0.1965375750864865	-3.5915736358529715	21.339367464753764	4.838355071495413	-41.963693300072535	13.357732939595135	-10.25563616943545	-15.721798643347466	3.102096770159685	-2.364065703752331
86287	f99yl21v	ti-05	04	144.0	3.6584343912491146	-20.266492291230218	-7.639643532270124	41.259969329301214	-0.2945971555017294	20.670675421064306	8.055327575165105	-38.86595677714043	0.19697071629908916	-3.5901918526725933	21.340508762659997	4.844933048664587	-41.962232954564556	13.353833505800871	-10.237580220113662	-15.70854860466345	3.1162532856872094	-2.354715098862579
86288	f99yl21v	ti-05	04	144.5	3.65907254197733	-20.267187164765158	-7.63331486086747	41.258368570811896	-0.2958302333569691	20.671747874057807	8.068293872450948	-38.867456660524894	0.19803244648255725	-3.5884809951877537	21.340345072757955	4.846891094807295	-41.96347617161362	13.35786654517927	-10.225212700890552	-15.705648457258796	3.1326538442887184	-2.347781912079526
86289	f99yl21v	ti-05	04	145.0	3.660073060418672	-20.267943349273374	-7.639771364589208	41.256552981978416	-0.29666110397727735	20.672809211695057	8.071951746012868	-38.86609353627392	0.1983176573246632	-3.5857144705385817	21.341321926562244	4.857740458769618	-41.961740087075	13.348838268115834	-10.219676025218613	-15.688319111863049	3.1291622428972214	-2.3394808437472143
86290	f99yl21v	ti-05	04	145.5	3.6606664041022627	-20.26940526689998	-7.645738487721562	41.25628226700174	-0.2967144318864292	20.673225766170347	8.071425552958454	-38.866908155541985	0.19850719834553127	-3.5818046063851896	21.34303316011107	4.864907469072096	-41.9612090019905	13.341138512380194	-10.220464069954083	-15.67440657509026	3.120674442426111	-2.333268062710065
86291	f99yl21v	ti-05	04	146.0	3.6609879720507337	-20.27011642831721	-7.646658251154815	41.25333660944717	-0.2964554842917474	20.671949694067784	8.088647596838252	-38.86715242454403	0.1988883917704573	-3.580141272725102	21.343082413583858	4.873411907558963	-41.96423926200704	13.336561929975144	-10.204122226159287	-15.666898241538586	3.132439703815857	-2.3303363115634426
86292	f99yl21v	ti-05	04	146.5	3.6570939771037736	-20.270851113790624	-7.626623085722469	41.25331371270377	-0.29639423616740257	20.6728914037	8.084812605722709	-38.86955082776959	0.1991741589398648	-3.5767787038829075	21.342630909424035	4.87219165958416	-41.96426940039817	13.35583951319068	-10.209066895574413	-15.669131558169113	3.146772617616268	-2.313292044978432
86293	f99yl21v	ti-05	04	147.0	3.654744210915138	-20.269348742282666	-7.617833512311833	41.24981900648404	-0.2960352935876799	20.673389623675483	8.090128502341889	-38.86911194362066	0.1995687514476518	-3.577203264731621	21.343585312325686	4.874779227276385	-41.96639440691891	13.36263675188954	-10.202060359743312	-15.670488921133323	3.1605763921462273	-2.307852169243784
86294	f99yl21v	ti-05	04	147.5	3.6508704629823248	-20.268017408846386	-7.636215518081691	41.24892499391406	-0.29554620266937404	20.672618321174852	8.092186125903556	-38.87377094095617	0.20003171716237278	-3.580771920256811	21.34495290978102	4.876754209924248	-41.96852125784686	13.344692066985981	-10.204480979384764	-15.676715595416077	3.1402110876012177	-2.3320235284300956
86295	f99yl21v	ti-05	04	148.0	3.6495580588318006	-20.269060097413124	-7.633773015331543	41.24715846675667	-0.2974714131235089	20.671566705926285	8.097142835282245	-38.877641108825124	0.20004268519988094	-3.5831310263078353	21.345458037665104	4.878590007789355	-41.973938615564656	13.344325354012007	-10.206360295540224	-15.683463537586231	3.1379650584717833	-2.3391381835742244
86296	f99yl21v	ti-05	04	148.5	3.6500225051375494	-20.26999356434811	-7.625750935566365	41.24786790754236	-0.29787813401912944	20.670678536178126	8.104482949423204	-38.87711501560517	0.20044235645530767	-3.582938881125969	21.346234795468234	4.880591073603168	-41.97610656803009	13.352123407627882	-10.199389307567662	-15.682197074947108	3.1527341000602203	-2.330073667319226
86297	f99yl21v	ti-05	04	149.0	3.650189906932235	-20.27072115627003	-7.6240935459476304	41.245333279393954	-0.2981745476506624	20.66996508900404	8.109641050302585	-38.88074633544856	0.20039581214492735	-3.582152353563243	21.3479260593944	4.86558996679252	-41.97375928795539	13.350518577176292	-10.198918931647674	-15.692205708399475	3.151599645528618	-2.3416871312231837
86298	f99yl21v	ti-05	04	149.5	3.6500985058857687	-20.269874611168767	-7.623768815374534	41.24408772003246	-0.29894290366806825	20.66924557855153	8.124452444558832	-38.881101514492215	0.2012825160780417	-3.5794477132832094	21.348904809998682	4.8578871657776075	-41.97564836899115	13.350444293489161	-10.185063878971878	-15.698205600612301	3.1653804145172835	-2.3477613071231396
86299	f99yl21v	ti-05	04	150.0	3.6506593490642656	-20.270277851403893	-7.6293178898030085	41.24620356692161	-0.2987992729563511	20.670026862756337	8.12526122993662	-38.88365345714893	0.20176210485529633	-3.5802054886167136	21.349307915399272	4.856521286623768	-41.976219692319944	13.346607825714706	-10.18540253255703	-15.69993662984935	3.1612052931576766	-2.3533288041346445
86300	f99yl21v	ti-05	04	150.5	3.651260038928907	-20.270022487677252	-7.613855225697908	41.245790536474644	-0.2980083123236654	20.670460594944196	8.137966580656991	-38.883523841966365	0.202113264247812	-3.582858241631763	21.351418581264397	4.862008761656207	-41.978138291536986	13.361912823099484	-10.170991714441032	-15.696309151319237	3.1909211086584524	-2.3343963282197535
86301	f99yl21v	ti-05	04	151.0	3.6528135761462774	-20.27061428067889	-7.60566544256835	41.24478957355679	-0.297399344519876	20.671146775454496	8.138048605198689	-38.88128012799733	0.20189059606275034	-3.5860820784511307	21.352864952538702	4.871620191251878	-41.98001441213031	13.36850985030955	-10.167593495801267	-15.688797770644582	3.2009163545082835	-2.3202879203350317
86302	f99yl21v	ti-05	04	151.5	3.6556248545222285	-20.2709768109702	-7.592418255649925	41.245432986706604	-0.29677639221287	20.670587431661417	8.138387360180984	-38.8804595441589	0.20227108035357583	-3.588505636525565	21.353134152136384	4.884590726468045	-41.98140297673173	13.382037920086479	-10.165990064175794	-15.676558880130637	3.216047855910684	-2.2945209600441583
86303	f99yl21v	ti-05	04	152.0	3.6575487696624154	-20.271585433286837	-7.580574718621568	41.24384368199866	-0.2961732827046655	20.671367993312888	8.142983524194666	-38.88092655834885	0.20222342499213064	-3.5873326225333493	21.35343367310799	4.885286889478774	-41.982169677069706	13.391683530090255	-10.160524898553827	-15.673232967353876	3.2311586315364274	-2.281549437263621
86304	f99yl21v	ti-05	04	152.5	3.6577569472485285	-20.272772050968392	-7.568792137006079	41.242655278660195	-0.295742066793851	20.670392113221396	8.14632698220351	-38.88233036320089	0.20298566465541037	-3.586248710893323	21.356627730904652	4.895621296665981	-41.98009595209389	13.401091090685725	-10.158367669914425	-15.656338688168049	3.2427234207713003	-2.255247597482324
86305	f99yl21v	ti-05	04	153.0	3.657948461753667	-20.27327137640712	-7.567373533809681	41.24164712158988	-0.29490209294168573	20.671445670993567	8.161774508007834	-38.88624147524338	0.2042520283779602	-3.5871944829558537	21.35704259222285	4.904467077643451	-41.981773054899456	13.401002211373076	-10.143671360805707	-15.64950940623534	3.257330850567369	-2.248507194862265
86306	f99yl21v	ti-05	04	153.5	3.6586734083865355	-20.27260381529982	-7.552867666252956	41.241010070503066	-0.29420818537506865	20.67045820459474	8.157056843774535	-38.88843241895202	0.20416590476364507	-3.5879301397211476	21.357090212715587	4.909331781285359	-41.9819175509048	13.415538588950291	-10.150959651194167	-15.644752288238463	3.2645789377561236	-2.229213699288172
86307	f99yl21v	ti-05	04	154.0	3.659381686725146	-20.27295683503147	-7.562917592088873	41.240375941423935	-0.29377141082036184	20.67071524334758	8.164886440097783	-38.89132447169386	0.20448397711173877	-3.586984739401445	21.35843165967845	4.901311852609879	-41.9805085407303	13.404501514303593	-10.145010221957126	-15.648368081118269	3.2594912923464676	-2.243866566814676
86308	f99yl21v	ti-05	04	154.5	3.658520958755489	-20.273013912663274	-7.576217248789899	41.23855730297713	-0.29319369947308727	20.670498353682273	8.165657843835106	-38.89079358906327	0.20470454941704483	-3.587496634550714	21.359226047818943	4.899701666101412	-41.97982947108939	13.389326141523956	-10.143126541601934	-15.64987743296426	3.246199599922022	-2.2605512914403043
86309	f99yl21v	ti-05	04	155.0	3.6561071850274427	-20.272788309579827	-7.577222700759055	41.23740404484056	-0.2929251258730289	20.669709685171995	8.175973009226329	-38.89056368411151	0.2053413233865632	-3.588294749011678	21.36092504452133	4.902002217543802	-41.981414339316196	13.387393034501677	-10.132464792199656	-15.650674641235296	3.2549282423020216	-2.263281606733619
86310	f99yl21v	ti-05	04	155.5	3.6528755780289712	-20.272969428838078	-7.584892201475167	41.23611011595111	-0.2924544873105539	20.668509942607468	8.191991907622167	-38.89119672107917	0.20594536248142295	-3.588419087562823	21.362434810709374	4.914663237076548	-41.97963073548145	13.378248485637862	-10.117203995678665	-15.638076197229378	3.261044489959197	-2.259827711591516
86311	f99yl21v	ti-05	04	156.0	3.6501481304061763	-20.272203159178282	-7.5898038877865135	41.23603384195593	-0.2927149497100564	20.668060602867058	8.196788043181787	-38.89133078767711	0.20580139494424315	-3.590311778194179	21.363598785291366	4.921666704894388	-41.979664188790025	13.374026794991135	-10.11339569639408	-15.634562346392272	3.260631098597054	-2.260535551401137
86312	f99yl21v	ti-05	04	156.5	3.6482520234970863	-20.272526691673296	-7.597682167891786	41.23393404507327	-0.29247005304377266	20.66546206671562	8.212923520067177	-38.88958263773087	0.20586640128680134	-3.5928483211865037	21.365766609848087	4.9266367310212384	-41.982595384947984	13.363725185508187	-10.09780070270504	-15.634788341768079	3.265924482803147	-2.271063156259892
86313	f99yl21v	ti-05	04	157.0	3.648480335404158	-20.273354327692218	-7.615121927166819	41.23118452978286	-0.2920327673590799	20.663852563044543	8.221879491051977	-38.88916906612187	0.2059455994517868	-3.5933077056021525	21.368032731001033	4.9207227325201925	-41.98152553964553	13.342708274923822	-10.089524179932646	-15.6375974463223	3.253184094991177	-2.294889171398477
86314	f99yl21v	ti-05	04	157.5	3.6489148190012397	-20.27361434823919	-7.61518809355352	41.23056341230139	-0.29176502990295	20.663093733046694	8.2285408845209	-38.886677071393166	0.20629151892222278	-3.5930423824216087	21.369542440020854	4.925062138820712	-41.98141763696314	13.341760970508684	-10.0805159648063	-15.63094062154194	3.261245005702383	-2.2891796510332565
86315	f99yl21v	ti-05	04	158.0	3.6491219977936344	-20.273241610930153	-7.620840703660898	41.233238527280946	-0.291584307751914	20.662866483483203	8.240983210787377	-38.88615471738831	0.20620211375050124	-3.5931377021464925	21.370882053130547	4.924748567597564	-41.98211049785802	13.339156212689893	-10.067687217119142	-15.630495581482762	3.2714689955707517	-2.291339368792869
86316	f99yl21v	ti-05	04	158.5	3.6500143114090697	-20.273484692488196	-7.604909027644208	41.23256353120513	-0.291317319295785	20.663409428542565	8.235980996939848	-38.881566150661726	0.20621893076868708	-3.5921418602448956	21.372088590933334	4.918809508110124	-41.98214033369668	13.354169811072726	-10.067274113706413	-15.633369783489048	3.2868956973663135	-2.279199972416322
86317	f99yl21v	ti-05	04	159.0	3.651556015703133	-20.272752573991923	-7.6122475961568234	41.23372656600367	-0.29105627561446923	20.66308276460255	8.246240624621247	-38.879347469134686	0.2060376535404045	-3.58788749755558	21.373185209093577	4.929176437753532	-41.98444795466206	13.348726395854921	-10.055042701984954	-15.618417789667397	3.2936836938699674	-2.269691393812476
86318	f99yl21v	ti-05	04	159.5	3.6543205625004553	-20.272949019910296	-7.612828591614763	41.23288831612811	-0.29112344725111516	20.66222749210686	8.241115178851707	-38.878615411721626	0.20610388411827968	-3.581474544691246	21.375716271359273	4.910767510191526	-41.98488432953044	13.347110704603054	-10.060292303895894	-15.62555453017043	3.28681840070716	-2.2784438255673756
86319	f99yl21v	ti-05	04	160.0	3.6565017924303955	-20.27247625291742	-7.613654854839428	41.23334352226737	-0.2908646365801536	20.660918815435345	8.233424953353698	-38.880647039356276	0.20674140656163661	-3.5786382050625716	21.377663238078892	4.905273198340329	-41.983095778063245	13.347212414510519	-10.07042650058575	-15.6222957542762	3.276785913924769	-2.275083339765681
86320	f99yl21v	ti-05	04	160.5	3.6592564956763454	-20.273175975715546	-7.615502825885751	41.23222981933313	-0.290040392021009	20.660609586118905	8.238345165873444	-38.881774784159745	0.2074662175944718	-3.576240956604199	21.37931886909294	4.905838821416569	-41.9835749032752	13.34355101773183	-10.065394206593933	-15.61540167369354	3.2781568111378974	-2.2718506559617104
86321	f99yl21v	ti-05	04	161.0	3.6620223388573905	-20.272277757715436	-7.605648427054994	41.2331252677656	-0.2899862838174877	20.660963270007457	8.2343180973349	-38.88158004378309	0.20713348582868385	-3.574220275311976	21.37919037824646	4.9126652300759535	-41.98360888158182	13.35519908299517	-10.069151474429535	-15.603951209713998	3.286047608565635	-2.248752126718827
86322	f99yl21v	ti-05	04	161.5	3.661431373607238	-20.272830615428372	-7.598596873498872	41.23135973709961	-0.28951110836273264	20.661098800962474	8.233624378293602	-38.87831186781453	0.20717304310702422	-3.5734075207252154	21.37941154154178	4.908901184723678	-41.98359118205071	13.359932248172363	-10.065926753814162	-15.607254602903227	3.294005494358201	-2.247322354730864
86323	f99yl21v	ti-05	04	162.0	3.6647601202041544	-20.27405160217569	-7.588875824256704	41.229793380731216	-0.28897017872925074	20.66244329809608	8.2297459862389	-38.87741729316661	0.2079112021301932	-3.572814872342346	21.378948807203198	4.909567653554189	-41.98199781728749	13.366865954298824	-10.066286985430688	-15.601536108668299	3.3005789688681357	-2.234670154369475
86324	f99yl21v	ti-05	04	162.5	3.667620044127764	-20.276415111052362	-7.59547739361584	41.23027850238573	-0.288080531907459	20.663331638727577	8.232276045563482	-38.87960002866892	0.20819822379231262	-3.570406400587577	21.380438240538716	4.891936656424629	-41.98473616591433	13.358385997717527	-10.063874652493002	-15.615147625410794	3.2945113452245245	-2.256761627693267
86325	f99yl21v	ti-05	04	163.0	3.6700543815794577	-20.277320325922936	-7.588610641198998	41.23262055033881	-0.28782150222558134	20.664414844769098	8.237969314124232	-38.87821511673645	0.20834460627566892	-3.569858986615906	21.38138876081493	4.8984763221806755	-41.98733621596735	13.366689583216875	-10.055307853793034	-15.607275738008195	3.3113817294238412	-2.2405861547913197
86326	f99yl21v	ti-05	04	163.5	3.6745088704982924	-20.277492255763892	-7.589037229062142	41.23312402446458	-0.2876580414380012	20.664935211685403	8.260058736923744	-38.875491043047944	0.20937780036869091	-3.5674191295202524	21.382879839227673	4.886662272465434	-41.98662160076506	13.366594539638545	-10.028777335508105	-15.609989748093916	3.33781720413044	-2.2433952084553717
86327	f99yl21v	ti-05	04	164.0	3.6753383668256214	-20.277385433316862	-7.583884850526494	41.231935133784916	-0.28750294459157216	20.665576876322348	8.269817399496633	-38.87620564639391	0.2096637813919558	-3.566194082032221	21.3842604771455	4.886603741785477	-41.98879054865417	13.370664849941559	-10.01865053377455	-15.608782044929796	3.3520143161670077	-2.238117194988238
86328	f99yl21v	ti-05	04	164.5	3.6765206159803974	-20.277908260641908	-7.571112251264812	41.23192759815518	-0.2873117071680718	20.666060326829445	8.283012920927241	-38.875524755295345	0.20990551374347433	-3.5653128315927507	21.385599895329015	4.8767021669997295	-41.98883566150701	13.382907086248462	-10.003857700963257	-15.61532581479062	3.379049385285205	-2.2324187285421573
86329	f99yl21v	ti-05	04	165.0	3.6774796825555907	-20.27886484359557	-7.569936039345366	41.23024731260985	-0.28703315148640796	20.666409216614568	8.291374088211706	-38.87485114868572	0.21014468064349323	-3.563540226534882	21.386806549123254	4.87758665788368	-41.98789127629063	13.381446429668912	-9.993956314702361	-15.609558613262992	3.3874901149665515	-2.22811218359408
86330	f99yl21v	ti-05	04	165.5	3.680360111190956	-20.280000255289814	-7.564279922705389	41.22803798135428	-0.28665419602318637	20.66456234036261	8.297181223880859	-38.870134555509054	0.2109111488632806	-3.5616981118413245	21.387632582962482	4.877557565020028	-41.98493993979483	13.383757803359075	-9.98413403842549	-15.601087792462687	3.399623764933585	-2.2173299891036127
86331	f99yl21v	ti-05	04	166.0	3.6840262842515528	-20.279876891262457	-7.55793213229246	41.22645395473866	-0.28607762122993596	20.66324572250989	8.301435618171555	-38.86968234925361	0.21191604298601763	-3.558585169861791	21.387774835679355	4.876242985950364	-41.98612617420926	13.388644931183741	-9.979162586816082	-15.596667238189779	3.4094823443676585	-2.208022307006038
86332	f99yl21v	ti-05	04	166.5	3.6859937091455466	-20.28084146563555	-7.56539063287497	41.224753566844626	-0.2857332842395357	20.66255124083012	8.30886447972128	-38.86943798676353	0.21306642788752825	-3.556280512362928	21.38952237583038	4.867518606410223	-41.98898433884271	13.378521468334107	-9.97068912256414	-15.602230159819491	3.4078323457699664	-2.2237086914853847
86333	f99yl21v	ti-05	04	167.0	3.6890188170585363	-20.281908919431395	-7.56425170070689	41.2260595118463	-0.2863052275396683	20.662109687091064	8.314533969358163	-38.87139839882377	0.21384678095627002	-3.5553584837034653	21.390021511080597	4.867202063282161	-41.990833237234895	13.379898891708017	-9.967213188957942	-15.599949329517067	3.4126857027500748	-2.22005043780905
86334	f99yl21v	ti-05	04	167.5	3.688238846941255	-20.282671720079446	-7.576190931168144	41.225863378039115	-0.2864238950461592	20.660665559774703	8.322606588159932	-38.873128060758276	0.21419689574179535	-3.5548900211156287	21.39028773271631	4.8696143382813	-41.989801386956664	13.367000726791524	-9.962082912128006	-15.59655049013343	3.404917814663518	-2.2295497633419057
86335	f99yl21v	ti-05	04	168.0	3.6889472021693717	-20.28427776781227	-7.575747466225537	41.22685858368236	-0.285702700311489	20.660852207372237	8.334537023295129	-38.872966212309166	0.2152417698529005	-3.5537665270543197	21.39110361105149	4.861647022209273	-41.98956173226994	13.366833349644551	-9.948037912100391	-15.601630423894127	3.4187954375441603	-2.2347970742495757
86336	f99yl21v	ti-05	04	168.5	3.6933317141100774	-20.284486758877744	-7.577689081929903	41.22730009627409	-0.2850897247366689	20.661006308287934	8.343574186484307	-38.87222262112651	0.21536938983342546	-3.5529754043777446	21.393425610544075	4.86520650797097	-41.991600561218775	13.365124255466444	-9.937362461257512	-15.592612132971396	3.427761794208932	-2.2274878775049523
86337	f99yl21v	ti-05	04	169.0	3.6973408712709595	-20.285542112396428	-7.5686922999932	41.22261971311767	-0.2847066087346885	20.662374605156348	8.345948809972846	-38.86953829874114	0.2160824854946985	-3.5528177350873142	21.394493942850588	4.871495350771273	-41.99091685922892	13.368385300728047	-9.929839006851935	-15.58040442942341	3.4385462938761115	-2.2120191286953634
86338	f99yl21v	ti-05	04	169.5	3.7006384930410072	-20.28642847850378	-7.571673340968899	41.222030053038395	-0.2841946882319172	20.662762464938528	8.349928380631352	-38.86870627002061	0.21672607961662857	-3.5500819742881653	21.396476251595153	4.884751377272337	-41.991222220958676	13.363928233565716	-9.923484033066016	-15.559438073338344	3.4404442004997	-2.195509839772628
86339	f99yl21v	ti-05	04	170.0	3.7034228056691383	-20.286447629660323	-7.572423115678541	41.21950256159788	-0.2836754283027481	20.662618884445745	8.358462985751135	-38.866099509841405	0.2169597791867806	-3.549868782279411	21.396813237736676	4.894732287991739	-41.99060447323136	13.360631816259016	-9.911733288760491	-15.545504924113214	3.4488985274985247	-2.184873107854198
86340	f99yl21v	ti-05	04	170.5	3.7036171193688863	-20.287345428587095	-7.575667616418036	41.216186961937865	-0.28360029298855166	20.66415995394861	8.36399319165389	-38.86612166212032	0.21704780362724863	-3.548692474924175	21.398435629695616	4.906321658030636	-41.99468975161918	13.353173916932732	-9.904521005879126	-15.53500781944821	3.448652911053607	-2.1818339025154785
86341	f99yl21v	ti-05	04	171.0	3.7050437380345405	-20.288030699822833	-7.5843055507473816	41.21124384301656	-0.2832338874741306	20.66576491892874	8.369714544371112	-38.86459014158644	0.21697584763552974	-3.54839108687728	21.39850253956486	4.904028705248218	-41.99443629995825	13.338907592446347	-9.895368718125185	-15.535252403987915	3.4435388743211615	-2.196344811541568
86342	f99yl21v	ti-05	04	171.5	3.7069281250371993	-20.288701781472408	-7.586685271270346	41.20847769601446	-0.2827188442072242	20.66457680940752	8.380445126993813	-38.86452080763858	0.21697406232037475	-3.5462550489752136	21.398747030891304	4.90384375290299	-41.99607009420972	13.33309064327171	-9.885243653124093	-15.532806234353442	3.4478469901476174	-2.1997155910817323
86343	f99yl21v	ti-05	04	172.0	3.70865001204896	-20.28816602211051	-7.591339691711395	41.206994577886235	-0.2819908005203534	20.664480169305758	8.383848704070767	-38.865486593945924	0.21665055230197267	-3.5453185093378514	21.399482732337113	4.902697938044216	-41.99800065945202	13.327488864064328	-9.88249796878778	-15.53248848635958	3.4449908952765487	-2.204999622295251
86344	f99yl21v	ti-05	04	172.5	3.7095986025847694	-20.28925661236502	-7.590450254638437	41.20600909567475	-0.2820218987425433	20.663183488134035	8.385857632214979	-38.8685155396243	0.21716832102957034	-3.5435996576977136	21.400609370112218	4.892347942633656	-41.999296853479315	13.326302228671295	-9.884327996988256	-15.540340595846388	3.441974231683039	-2.2140383671750925
86345	f99yl21v	ti-05	04	173.0	3.7101661322937876	-20.28990021194013	-7.592584094428162	41.20475984657582	-0.2817920738079987	20.663745175413474	8.388171039586053	-38.86451339138547	0.21697140460825715	-3.5415946390619184	21.40219976412555	4.89590030252304	-42.000072660976585	13.322275540207528	-9.877417845585684	-15.533401101096127	3.4448576946218434	-2.2111255608885987
86346	f99yl21v	ti-05	04	173.5	3.71093348947099	-20.290806719071103	-7.60870221574985	41.20233618561548	-0.28168985009502334	20.663539474648882	8.39983835210003	-38.86363451808871	0.21685050804529699	-3.5408497147821913	21.403549243025257	4.896042481537921	-42.00165149504934	13.302827250794525	-9.865096033389523	-15.531975995797358	3.437731217405002	-2.229148745002833
86347	f99yl21v	ti-05	04	174.0	3.7139382812459396	-20.290518467364425	-7.618681849516115	41.200808898449125	-0.2811484630487828	20.66185774851087	8.402404472197786	-38.86407298490691	0.21654895854617204	-3.540809474625745	21.40436445655343	4.884085466062546	-42.002145091976004	13.291608581568585	-9.86441026870087	-15.540566362739836	3.4271983128677146	-2.248957781171251
86348	f99yl21v	ti-05	04	174.5	3.7130991958309547	-20.291123724564784	-7.615196144354519	41.19730686268974	-0.28103558411411556	20.660904797097686	8.408786807810808	-38.86433835406177	0.2159998279889504	-3.540487687838595	21.40456967010399	4.882223219324203	-42.003178115114494	13.290986993770439	-9.859682505278444	-15.543773717693943	3.4313044884919943	-2.2527867239235047
86349	f99yl21v	ti-05	04	175.0	3.7127648134925937	-20.291780397135096	-7.625151066652268	41.19433262308112	-0.28105245199106166	20.66060640044108	8.426200959569986	-38.8610437065647	0.21540993985232365	-3.5412592043979454	21.40469516082584	4.879851571093587	-42.00425661379404	13.277401159293753	-9.839878858692375	-15.548204272779966	3.437522300601378	-2.270803113486213
86350	f99yl21v	ti-05	04	175.5	3.713105039562413	-20.292417038722085	-7.634974734907417	41.19056334315155	-0.28087718132535533	20.66029267745765	8.418093333168816	-38.861936313728506	0.21558051202593106	-3.541468986215561	21.405295307027302	4.882192866795032	-42.00458139900387	13.26317156952205	-9.848846972401464	-15.545457171834686	3.4143245971205864	-2.282285602312635
86351	f99yl21v	ti-05	04	176.0	3.712788578205135	-20.291369807392954	-7.641780054787092	41.189620139085044	-0.28102610715724763	20.659786414901856	8.423467701769546	-38.86160041682058	0.21554558866133794	-3.538329527388819	21.40559662111742	4.88382202308432	-42.004605808455	13.256470276904999	-9.84382681864509	-15.540728113436938	3.4126434582599092	-2.284257836531939
86352	f99yl21v	ti-05	04	176.5	3.712437249898938	-20.292007117304735	-7.646900463996583	41.185431496602256	-0.2812060386151623	20.659055515365587	8.4397946189826	-38.85968070639292	0.21537806370002463	-3.5365651098495494	21.406279740013783	4.876228747272449	-42.003470819468106	13.246523915300937	-9.826658546959875	-15.545090192132486	3.4198653683410623	-2.298566276831549
86353	f99yl21v	ti-05	04	177.0	3.7127815556480215	-20.291856473244202	-7.650086640255557	41.18219470230959	-0.2808975004372023	20.657852578317932	8.45284747325334	-38.85956357223104	0.21561664089252217	-3.534151534652718	21.40646565811624	4.867466201352282	-42.00612792926511	13.240251588809826	-9.814144380204445	-15.553566048801287	3.426107208605382	-2.31331445999146
86354	f99yl21v	ti-05	04	177.5	3.7110471291723304	-20.29359898026076	-7.6551020044694935	41.176300144580054	-0.28067192991205286	20.65885051261955	8.463785003883569	-38.858488903837596	0.2156980450850675	-3.5324014833293287	21.406426823465534	4.87056599685842	-42.00567986489395	13.227599159849799	-9.800827272161461	-15.550041398726991	3.4267718876883375	-2.3224422388771924
86355	f99yl21v	ti-05	04	178.0	3.713273824721443	-20.295288626475006	-7.659166573916495	41.17493180220171	-0.28066584675187534	20.657914355424133	8.462641308551227	-38.859231190060584	0.216457412279207	-3.5311860547287246	21.406509654183896	4.87592693390568	-42.00705480903709	13.220476601810212	-9.802883960557894	-15.542530450954796	3.417592641252318	-2.3220538491445843
86356	f99yl21v	ti-05	04	178.5	3.7152790835104588	-20.295335571443754	-7.668904582252794	41.17449829170738	-0.2803888424386061	20.65776756685175	8.465163866630585	-38.8594129838705	0.2168199840644613	-3.530683979443051	21.40806419008232	4.868400053727939	-42.00969303339363	13.210258138010833	-9.800050408762306	-15.548633685515963	3.410207729248526	-2.33837554750513
86357	f99yl21v	ti-05	04	179.0	3.7180416919360404	-20.294845145345903	-7.6877928673114795	41.173050703237664	-0.2804288863190125	20.658989251053608	8.471495678566821	-38.86130429132352	0.21702587231740939	-3.529416455676364	21.408474216654582	4.864358294232567	-42.00918742678502	13.190412690580281	-9.794222375704694	-15.547729679638195	3.3961903148755876	-2.3573169890579138
86358	f99yl21v	ti-05	04	179.5	3.7197732546850943	-20.29448650362842	-7.701511832974325	41.168025124298964	-0.2801677621121517	20.658367496624635	8.473208124187837	-38.863007829804815	0.2173927454584416	-3.5303570418605092	21.408085308625683	4.862835689822284	-42.00718980150712	13.172026787696218	-9.794207225646053	-15.546852590234565	3.377819562050165	-2.3748258025383464
86359	f99yl21v	ti-05	04	180.0	3.718375378868897	-20.295222410798516	-7.704783053041558	41.16698177013845	-0.2800979882829562	20.659899866651827	8.484132912911688	-38.86331263531265	0.21748763144375038	-3.5324407232604362	21.40892157176306	4.864785004948166	-42.00722477802563	13.166976306298373	-9.781890212588346	-15.547583545705942	3.3850860937100276	-2.380607239407569
86360	f99yl21v	ti-05	04	180.5	3.718175205373244	-20.296109496831335	-7.711904006810488	41.16656997691378	-0.27999377023678707	20.659306608766006	8.480105477339619	-38.86534636310288	0.2176929933805259	-3.5337617211019996	21.410090706425024	4.866172855235822	-42.0067399940593	13.158556473271954	-9.788235053853517	-15.546062948127213	3.3703214194184365	-2.3875064748552592
86361	f99yl21v	ti-05	04	181.0	3.722011669839161	-20.296645466304565	-7.710490802780184	41.16587085617752	-0.27956903148667983	20.659031396937053	8.488605824375957	-38.866509454389075	0.21775103059099032	-3.5363245450709035	21.410097218942955	4.861328078752968	-42.00678062134448	13.158734587092773	-9.780690233971752	-15.549668198880301	3.3780443531210214	-2.3909336117875277
86362	f99yl21v	ti-05	04	181.5	3.7261577032299025	-20.298297897794853	-7.714017846176369	41.16382540723205	-0.27974383112698714	20.65931976586417	8.495248983168597	-38.86417061497818	0.21788275150810943	-3.538205225518086	21.410142872310615	4.855122153066447	-42.01071959534334	13.151509663260832	-9.771462945564288	-15.557502092254463	3.380046717696544	-2.405992428993631
86363	f99yl21v	ti-05	04	182.0	3.730289316608549	-20.298875074791525	-7.714630704255061	41.16318095518248	-0.2791806479907348	20.660959179593497	8.489612386790245	-38.86151000340561	0.2180274472314311	-3.538358820468665	21.410063627912784	4.848956660845579	-42.010093616042965	13.149675176135897	-9.772091637781173	-15.559142831144719	3.377583538354724	-2.4094676550088217
86364	f99yl21v	ti-05	04	182.5	3.734380647414315	-20.299074339551126	-7.720120820854601	41.16291687943069	-0.2786978936378804	20.6629067850411	8.489923846555692	-38.86376646234996	0.21794429763684828	-3.5378126410035677	21.40953609876287	4.847584644022349	-42.01248318974645	13.143721719024963	-9.7716894267542	-15.558794440550482	3.372032292270763	-2.4150727215255188
86365	f99yl21v	ti-05	04	183.0	3.737914896350235	-20.30029910174372	-7.734307497875649	41.16156316718734	-0.27807886464222364	20.66506998920776	8.50102635122863	-38.86117240182915	0.21844793108444954	-3.5365605916569702	21.408080247097203	4.839851909730842	-42.013999903892696	13.126956567567966	-9.754706994950537	-15.564713442371387	3.372249572617429	-2.437756874803421
86366	f99yl21v	ti-05	04	183.5	3.7419099797596767	-20.300916978975703	-7.736103699438588	41.162258889823136	-0.27772824960169445	20.665906640094953	8.501057640346406	-38.86115878715752	0.21874410102885408	-3.5356375127019373	21.407532948251472	4.830277563078876	-42.015579712696166	13.125238211408846	-9.753178655289002	-15.57149673430808	3.3720595561198436	-2.4462585228992353
86367	f99yl21v	ti-05	04	184.0	3.7455841885218497	-20.30062319083357	-7.738147146126884	41.162538578695234	-0.2775485871339168	20.6679772234326	8.509840945141338	-38.85975805680543	0.21895611814917765	-3.5345438031210716	21.407403114469325	4.832873108502845	-42.01191138507288	13.12376824173478	-9.740532357216233	-15.56059477669993	3.3832358845185464	-2.4368265349651494
86368	f99yl21v	ti-05	04	184.5	3.7508426059510147	-20.301175663351046	-7.737460227116582	41.16303903813929	-0.27747700839273215	20.669663073560564	8.515532687138116	-38.86045368290039	0.2192551853282501	-3.5330356030928387	21.407199066676807	4.838662163103088	-42.0134672500273	13.12440314767166	-9.733479745266195	-15.549799017389226	3.390923402405466	-2.4253958697175655
86369	f99yl21v	ti-05	04	185.0	3.755698416100559	-20.302767447143435	-7.743695489724568	41.16309508439702	-0.2769302103092838	20.670920816540686	8.519324430678632	-38.85937348163746	0.21935502068492416	-3.53309557700288	21.40580984518266	4.845954298598255	-42.014855340232195	13.116632147529018	-9.726703424042503	-15.5404883573536	3.3899287234865145	-2.4238562098245833
86370	f99yl21v	ti-05	04	185.5	3.764829592044208	-20.30343250532378	-7.750108368174033	41.160248959323816	-0.2761132773946561	20.671961613336276	8.531857697805595	-38.859256754305534	0.2201248271102264	-3.530922668540867	21.404842465440446	4.841705755842626	-42.016337087450836	13.106708085826003	-9.711425893448094	-15.535881942664425	3.395282192377909	-2.429173856838421
86371	f99yl21v	ti-05	04	186.0	3.772062174895417	-20.30420165322135	-7.753159870958411	41.156848000258705	-0.2755713026046725	20.671776067369752	8.534160062875843	-38.858294344113446	0.22063557099966846	-3.53054976182964	21.405467719363536	4.833553151471305	-42.01589527372582	13.099486476078944	-9.707293945472856	-15.535361989825198	3.3921925306060885	-2.4358755137462538
86372	f99yl21v	ti-05	04	186.5	3.7780719379427206	-20.305413978165674	-7.7592824452626665	41.15576421585773	-0.2750538076210877	20.67192801457202	8.523322603901363	-38.85612432954446	0.22087031840356736	-3.5309959962132327	21.404582018153306	4.836826980894728	-42.01584563818805	13.091067792429389	-9.715057200288593	-15.527360697410526	3.376010592140796	-2.436292904981137
86373	f99yl21v	ti-05	04	187.0	3.7818455195067155	-20.306336150299238	-7.762770363795776	41.15515381026268	-0.27486078649206036	20.67259031115737	8.519405260535793	-38.8551784473233	0.2210613833586304	-3.5298034418379527	21.404404522286466	4.831192547977327	-42.01517685705326	13.086047296167667	-9.71698227876356	-15.527537709120706	3.3690650174041075	-2.441490412953039
86374	f99yl21v	ti-05	04	187.5	3.7857233956480005	-20.30843826996831	-7.764798201271965	41.15638774985494	-0.27472132658453413	20.673802224014633	8.52050687328155	-38.8554743675148	0.2213081019434483	-3.5292036413368915	21.404212328923066	4.823524201554845	-42.013873516251365	13.083151278614668	-9.714578494859703	-15.529617231462344	3.3685727837549653	-2.446465952847676
86375	f99yl21v	ti-05	04	188.0	3.7857762191176416	-20.31022556151705	-7.76626737322644	41.15626103375066	-0.2746239041447128	20.673511905547286	8.516126151379959	-38.85721790274161	0.22223132681583416	-3.5295413760327117	21.404424303884827	4.828059666258465	-42.01159997800639	13.079768099007168	-9.719972423143243	-15.522881164778164	3.359795675863925	-2.443113065770996
86376	f99yl21v	ti-05	04	188.5	3.78769446101422	-20.31077493346322	-7.767048526459608	41.15610369212272	-0.2747412659685196	20.672520577082604	8.514901163351078	-38.85645645290115	0.22263976022380355	-3.530859312025189	21.404658408097703	4.819695419389243	-42.014506462982354	13.07828023219989	-9.721136218212184	-15.533317486506377	3.357144013987707	-2.455037254306486
86377	f99yl21v	ti-05	04	189.0	3.789064946733399	-20.311553682545604	-7.773036050661492	41.15523212453758	-0.2749527459355536	20.673163918451877	8.526140117091613	-38.85461876268373	0.2230180939164391	-3.5316841646719874	21.403364695512607	4.806161849527948	-42.015025373312625	13.07064239133048	-9.707249379159355	-15.548118046210659	3.363393012171125	-2.4774756548801786
86378	f99yl21v	ti-05	04	189.5	3.7912202150848673	-20.312268999529582	-7.773472928812466	41.156207619016605	-0.2749912443783781	20.673467328842523	8.53463544156418	-38.853643145818566	0.22344477220197473	-3.533997253848643	21.403657204341997	4.795868325653207	-42.01460630684903	13.070465690674556	-9.697086847588265	-15.557857815617606	3.373378843086291	-2.4873921249430495
86379	f99yl21v	ti-05	04	190.0	3.7933388288315353	-20.312088814565616	-7.7706107203325105	41.154169677602226	-0.2749094520736741	20.67416813374263	8.536199796696298	-38.853318114144095	0.22313403701362328	-3.536303474380971	21.404466332505535	4.78774379337923	-42.01532395308777	13.0714701427041	-9.694725598765219	-15.566078472752446	3.376744543938882	-2.4946083300483455
86380	f99yl21v	ti-05	04	190.5	3.7947448746677477	-20.31362802840405	-7.776850841105959	41.152584043680804	-0.2749564241633351	20.67530245828938	8.539613632826915	-38.85067255643415	0.2226862075410812	-3.537831070430158	21.403972103154448	4.782985894511395	-42.01432080066253	13.062105174170796	-9.688026681940109	-15.5704489987591	3.3740784922306872	-2.5083438245883034
86381	f99yl21v	ti-05	04	191.0	3.796197489746675	-20.31502370175081	-7.783768822368517	41.15254632343273	-0.27591066624394023	20.674981379086752	8.5398297508946	-38.84893192293253	0.22256613029243205	-3.54128632864352	21.40452208769303	4.787651261849954	-42.014451929239286	13.053753799313405	-9.687465328902686	-15.567367418593143	3.366288470410719	-2.513613619279738
86382	f99yl21v	ti-05	04	191.5	3.7994767634456545	-20.316142641633352	-7.783565245591004	41.150097155323934	-0.2762042988686921	20.67625678645655	8.546316148742546	-38.8474097597755	0.22326059792262887	-3.543830455057301	21.403643278118558	4.780060093195378	-42.01527213967324	13.050389268099579	-9.677780525522468	-15.575922459970954	3.3726087425771105	-2.525533191871375
86383	f99yl21v	ti-05	04	192.0	3.8018297737344944	-20.317828006270684	-7.79688807580017	41.151324828662766	-0.277099697601916	20.677861408399195	8.542681915341836	-38.846646453943265	0.22304020167935146	-3.5476273828919576	21.403701403046636	4.78718513668742	-42.01771730423937	13.036608746591913	-9.6801626261248	-15.572628373662775	3.3564461204671137	-2.5360196270708624
86384	f99yl21v	ti-05	04	192.5	3.8042290624796076	-20.318415851471705	-7.80056811190752	41.14856992673472	-0.27802598751338303	20.677420621424243	8.545130579922814	-38.84714746373174	0.22304790972569988	-3.5498982450686363	21.403387443958803	4.78237386224197	-42.01970379389722	13.029585963355498	-9.679574340172366	-15.57961167028548	3.350011623183132	-2.5500257069299828
86385	f99yl21v	ti-05	04	193.0	3.806333101849365	-20.319347913233504	-7.803131628079995	41.14520519487017	-0.2778068085860091	20.677483071317134	8.545669235530529	-38.846500493515876	0.22338697566373422	-3.5493929440981393	21.4029572783958	4.782582846878024	-42.02095774239063	13.022725653556673	-9.67776801959049	-15.57847745936558	3.3449576339661835	-2.5557518058089066
86386	f99yl21v	ti-05	04	193.5	3.8104514196539303	-20.319532073895385	-7.812222486267822	41.141743326796714	-0.278368959498953	20.678433057633228	8.549802209104111	-38.84718758536978	0.2239250072323663	-3.549267708687241	21.403459736118336	4.786413803253194	-42.02180261006457	13.009988766633509	-9.673396270899026	-15.570745359726349	3.3365924957344824	-2.56075659309284
86387	f99yl21v	ti-05	04	194.0	3.8128142831707734	-20.320104087826326	-7.823079035645018	41.141628594457345	-0.2790604828988858	20.67880316740764	8.558623236568486	-38.84728661472603	0.22435037960129567	-3.5504108407837958	21.403720610506056	4.7905460598838125	-42.025312706555155	12.998445470985999	-9.664570314047493	-15.56864259377831	3.3338751569385057	-2.5701971227923117
86388	f99yl21v	ti-05	04	194.5	3.8163622416754333	-20.320173559289998	-7.831759942039863	41.139436505388616	-0.2799017264430447	20.679980963933136	8.559808483410201	-38.846202246547364	0.22465868604863606	-3.5521351613730543	21.404033863946637	4.792480123673794	-42.02621677156364	12.987503004058755	-9.661655839598433	-15.56547570364083	3.3258471644603222	-2.577972699582075
86389	f99yl21v	ti-05	04	195.0	3.8193178251116873	-20.31959585394962	-7.834654008694644	41.140456971213084	-0.2803418397670866	20.679087762866487	8.555077787057952	-38.84585016638884	0.22504405282384496	-3.550335645356788	21.404077196613883	4.782752602188994	-42.02486734344104	12.98620710856882	-9.666982403407646	-15.569055364883264	3.319224705161174	-2.5828482563144437
86390	f99yl21v	ti-05	04	195.5	3.823085599583347	-20.320254628297086	-7.836418138033476	41.138042143112486	-0.27979611872424914	20.679640506041654	8.556458935431156	-38.843765253695096	0.2259132577531756	-3.550235348169143	21.404153728664472	4.784122782283156	-42.02341325629699	12.981369376781924	-9.66154867319336	-15.562286493935158	3.3198207035885634	-2.580917117153234
86391	f99yl21v	ti-05	04	196.0	3.8270446801170683	-20.32063386967898	-7.841582437406761	41.13686270229316	-0.2798001189982278	20.680885412069674	8.551307542942311	-38.84185328041063	0.22611136036667623	-3.5506902411984766	21.402733954488987	4.782513903356823	-42.02429373341593	12.974646395207419	-9.663349084030198	-15.56269143665153	3.3112973111772206	-2.5880450414441114
86392	f99yl21v	ti-05	04	196.5	3.83119278588111	-20.321168116264737	-7.852021702861148	41.13721029553311	-0.27924968360514024	20.68043044867272	8.544795296918764	-38.83957221488545	0.22608595923976058	-3.548258482554914	21.402413218840028	4.789300649620605	-42.021782750357275	12.964020476407224	-9.667510193659346	-15.547134578570446	3.296510282747878	-2.583114102163222
86393	f99yl21v	ti-05	04	197.0	3.8335612428583676	-20.320839054278057	-7.848495193144657	41.136432393502915	-0.28045390965143263	20.680278736428733	8.545149599329942	-38.83783632143886	0.22626571319087618	-3.5480981750928153	21.403069929523706	4.790124172068532	-42.01878325049418	12.9670981460802	-9.666596182140736	-15.54012608113639	3.300501963939464	-2.5730279350561904
86394	f99yl21v	ti-05	04	197.5	3.8377320674306823	-20.321048879899063	-7.84020924150067	41.13646432152882	-0.2813016514082136	20.679552660305347	8.53988797404642	-38.83815931246582	0.22692153447834107	-3.5497217089778568	21.402712971187576	4.795200266926915	-42.019270310943156	12.975206200129087	-9.673098795043922	-15.533346714375838	3.302107405085165	-2.5581405142467517
86395	f99yl21v	ti-05	04	198.0	3.838701764624323	-20.320529388313712	-7.839807435694523	41.13355654776734	-0.2822176101587819	20.680200323049206	8.536902869864246	-38.83972340985541	0.22712703707872145	-3.5504076110582306	21.402414357313962	4.788952331324763	-42.016174373410635	12.973219723759108	-9.677710790022017	-15.536513531205815	3.295508933737091	-2.5632938074467067
86396	f99yl21v	ti-05	04	198.5	3.842596695769057	-20.32019084244323	-7.847325456457773	41.132681977337185	-0.28320933526338415	20.680384492415172	8.532261266918303	-38.84045792456605	0.22762726203342404	-3.550364852402284	21.401768560716764	4.7811933465577345	-42.01661216874094	12.965165678436186	-9.683394238462538	-15.54141841809967	3.2817714399736477	-2.5762527396634844
86397	f99yl21v	ti-05	04	199.0	3.844234455727559	-20.31803034544846	-7.848589785107363	41.13047215742512	-0.28308078144269955	20.67974553441694	8.534485367995542	-38.84313942034103	0.22739450975666814	-3.548484301839552	21.401472874259124	4.784075181933584	-42.01508956328807	12.963852026869297	-9.684594789614582	-15.533791353207356	3.279257237254715	-2.5699393263380585
86398	f99yl21v	ti-05	04	199.5	3.845228040562162	-20.31687705796522	-7.845553087234319	41.12969125178275	-0.2830347271644139	20.679777750990503	8.534935870947326	-38.84243830704989	0.22706563654944595	-3.54573497466381	21.401670443007546	4.785369357758441	-42.01425677615224	12.967261106583216	-9.683693775727027	-15.527723909487896	3.2835673308561883	-2.5604628029046808
86399	f99yl21v	ti-05	04	200.0	3.8449560064962442	-20.316552609149404	-7.847752962420037	41.13151546457936	-0.28272217824765294	20.680045033376782	8.52387275853563	-38.84115760361695	0.22700388765922955	-3.5417256348052266	21.401508276372297	4.782172871315662	-42.0144716218053	12.967209893009915	-9.692958102292963	-15.527560102426321	3.274251790716953	-2.5603502094164057
86400	f99yl21v	ti-05	04	200.5	3.8451200415210733	-20.316416636272805	-7.861966910498974	41.13267055889018	-0.2821854379147051	20.681023008430195	8.513669570723312	-38.84021728101318	0.22696685612914064	-3.537337846322429	21.400189820999554	4.788914557003016	-42.0164866333458	12.954287012118403	-9.70074328364524	-15.519600060144587	3.253543728473163	-2.5653130480261837
86401	f99yl21v	ti-05	04	201.0	3.8454425016644667	-20.3162740846966	-7.859577533265038	41.12983049985888	-0.2812416451266382	20.681837766997578	8.51795440529082	-38.83904783891251	0.22682797960769452	-3.5344534455372276	21.399590781031478	4.799091289709424	-42.01751108268408	12.953978881897243	-9.693669332143052	-15.50783995581594	3.26030954975419	-2.553861073918698
86402	f99yl21v	ti-05	04	201.5	3.8459578907681964	-20.31692037335569	-7.863070993221025	41.12991226222845	-0.2808069936407227	20.68228736897844	8.518801552865618	-38.8382307328544	0.22640491919684969	-3.534472068980805	21.399202770966106	4.796680727126009	-42.01886611851994	12.949920895651736	-9.691543885454216	-15.51149679864043	3.2583770101975205	-2.561575902988693
86403	f99yl21v	ti-05	04	202.0	3.8454878763399187	-20.317053501561134	-7.873525858205948	41.1289616589049	-0.28065186567790784	20.68280820234604	8.523808642264438	-38.83844575952553	0.22630135731037454	-3.5344437202615984	21.399539490465397	4.796607752073422	-42.02209270872378	12.938382299137817	-9.686179423282583	-15.514901310106643	3.252202875855234	-2.576519010968825
86404	f99yl21v	ti-05	04	202.5	3.8492486948289466	-20.316372652424516	-7.875634994797617	41.12775558621588	-0.2804264335388468	20.682891248502507	8.518731455633201	-38.837984391185636	0.2263029278787705	-3.533379555741027	21.39975556440019	4.792880968486972	-42.023910154224836	12.93574793899375	-9.690485192710003	-15.515404482249753	3.2452627462837462	-2.5796565432560037
86405	f99yl21v	ti-05	04	203.0	3.850903851881659	-20.316303580759552	-7.8772070100693155	41.12593496724561	-0.27990430231590047	20.68223799532192	8.520871042099959	-38.83591984456386	0.22632351604320622	-3.5325722665382004	21.39900038320147	4.788332609047012	-42.0225042087458	12.932424376416744	-9.686391593414676	-15.516839631153859	3.246032783002068	-2.584415254737115
86406	f99yl21v	ti-05	04	203.5	3.8533006664207563	-20.315801782535512	-7.8776297513061175	41.12759369695419	-0.27932280466650355	20.68063982001396	8.517082971137352	-38.835774674432045	0.22679843438395114	-3.5328512650763626	21.3983916263365	4.779706752945032	-42.020897894814595	12.934162163112564	-9.690576253563286	-15.52235011418867	3.243585909549278	-2.5881879510761063
86407	f99yl21v	ti-05	04	204.0	3.857044724865724	-20.314584169971358	-7.887986816134691	41.12581468387976	-0.2788648542631695	20.6813175734595	8.520392820100009	-38.83577078405598	0.2272339100243723	-3.5308368673024555	21.39854163452763	4.776941997934402	-42.02040383501106	12.92324369777371	-9.685691334735269	-15.518712344985762	3.237552363038441	-2.5954686472120514
86408	f99yl21v	ti-05	04	204.5	3.8600780002839743	-20.31497432977945	-7.886932174589644	41.12408683641998	-0.27862941581196626	20.680383536861836	8.522379864113956	-38.834967736143284	0.22709196547283456	-3.530064237361825	21.398039873797373	4.780101373723406	-42.02064380632147	12.922180332050885	-9.683741785506623	-15.512488795878543	3.2384385465442627	-2.5903084638276574
86409	f99yl21v	ti-05	04	205.0	3.864493123432267	-20.315249521013406	-7.8820729778463114	41.12355812384771	-0.27844640995525505	20.67933797920044	8.521501870011647	-38.83624223284211	0.22715616214505124	-3.5294766366025185	21.398136695894134	4.772295629475949	-42.0218185127936	12.926235624987989	-9.686692631440225	-15.516369700593769	3.2395429935477633	-2.5901340756057802
86410	f99yl21v	ti-05	04	205.5	3.868579647221394	-20.314949173641686	-7.877716641641663	41.123184351431064	-0.27802599536023614	20.68000206633336	8.51998522289188	-38.836690955669205	0.22709769502949523	-3.5292733693693172	21.397941254721985	4.778702133878932	-42.01952074233118	12.930518536147716	-9.687631966774706	-15.503571075878186	3.2428865693730096	-2.5730525397304707
86411	f99yl21v	ti-05	04	206.0	3.8720153292667447	-20.315777962287996	-7.881449207218211	41.12156397923667	-0.2773774787581509	20.680386712096553	8.523816171474692	-38.835495499962875	0.22692168519835537	-3.5301286680251884	21.39761021855443	4.782638848634532	-42.015957711562606	12.924336809730463	-9.681748409951425	-15.493821983132086	3.242588399779038	-2.569485173401624
86412	f99yl21v	ti-05	04	206.5	3.8758205968979023	-20.31724628833346	-7.876587547283989	41.117746371729275	-0.27632441273518515	20.68001158196144	8.523157519606977	-38.83534964315888	0.22706237690905445	-3.530600820523541	21.397871250984927	4.779131395384306	-42.01352682648709	12.923912536111825	-9.681442577416588	-15.491304403743491	3.242469958695237	-2.5673918676316667
86413	f99yl21v	ti-05	04	207.0	3.878143083267047	-20.318832492878993	-7.8692777691156	41.11551848419561	-0.2754389695320537	20.679194302643225	8.52823569502159	-38.8356550974112	0.22700027901655645	-3.530616451093229	21.3978167290505	4.771982474696078	-42.00981171997918	12.927408222201016	-9.676663790261882	-15.492485884058787	3.2507444319391343	-2.565077661857771
86414	f99yl21v	ti-05	04	207.5	3.8786248677410526	-20.318423604838994	-7.856820232239534	41.112646267500196	-0.2740650994801168	20.67876966748816	8.543213598516449	-38.835715112046145	0.22661532531473466	-3.529489368277069	21.397764552284343	4.763056514767037	-42.00753103364641	12.937402430421667	-9.66118162020692	-15.497574467131045	3.276220810214747	-2.5601720367093783
86415	f99yl21v	ti-05	04	208.0	3.882465238308043	-20.318383629702964	-7.843965315665315	41.11417262658112	-0.27340090177450027	20.67873474461217	8.555341081448688	-38.83715431553968	0.2263433526350558	-3.5287762850825306	21.39788329314822	4.75971783475358	-42.00721158982479	12.951823681212844	-9.650136038618264	-15.495921508697478	3.3016876425945796	-2.5440978274846344
86416	f99yl21v	ti-05	04	208.5	3.887942707766345	-20.318046366288513	-7.842396324774041	41.11502304475569	-0.2730360640451821	20.67772640118351	8.565579325937144	-38.83717914415762	0.22595360093926192	-3.5262690823287732	21.39762700460248	4.750362891966646	-42.006997694993814	12.954580353693132	-9.640955880142892	-15.497334172987117	3.31362447355024	-2.542753819293985
86417	f99yl21v	ti-05	04	209.0	3.891898722140718	-20.317540330746038	-7.833157744776828	41.11270364360623	-0.27323319997049444	20.67708606369263	8.570603671642733	-38.837883567459826	0.22577497749259198	-3.5276007741216	21.396611113006408	4.749571029902849	-42.0071078350807	12.962005568083367	-9.637652054602366	-15.496627744152326	3.3243535134810003	-2.534622176068959
86418	f99yl21v	ti-05	04	209.5	3.896429408761312	-20.318015654318174	-7.83720128130895	41.11275822412574	-0.2727811466014145	20.679039107696997	8.583674394031757	-38.83834985100378	0.22580285999338226	-3.527243974068461	21.39631381473949	4.748096193582249	-42.00760748972907	12.957541288498618	-9.622614635883053	-15.494012046714479	3.3349266526155645	-2.536470758215861
86419	f99yl21v	ti-05	04	210.0	3.89970150432792	-20.317417401451472	-7.8301565459273785	41.112645267580206	-0.2723485525092954	20.679837684664548	8.59258052504192	-38.838630205833255	0.2257930663085032	-3.525259834179909	21.395519078072255	4.738952498013072	-42.00782141074843	12.965071320201353	-9.612767482327579	-15.498908164515088	3.352303837873775	-2.5338368443137345
86420	f99yl21v	ti-05	04	210.5	3.90410959666542	-20.316790125853167	-7.82815409049026	41.113389802921745	-0.2717333258301602	20.67923570214864	8.594210925038762	-38.83902959090186	0.22623423767377518	-3.52519670225304	21.39424895038565	4.73958940044571	-42.008724886540435	12.96844558657832	-9.611082051870838	-15.495973641296699	3.3573635347074813	-2.5275280547183794
86421	f99yl21v	ti-05	04	211.0	3.9072163644075717	-20.316306456174267	-7.816988773061605	41.11235188661235	-0.2714290491371703	20.678992676679734	8.60158984638914	-38.84027610234126	0.22629898474314772	-3.5270262103895025	21.393742779693245	4.746798157721923	-42.008288874687004	12.979056657376479	-9.604823643666405	-15.48755778325377	3.3742330137100733	-2.5085011258772916
86422	f99yl21v	ti-05	04	211.5	3.9087317287151686	-20.317214877294248	-7.821590649096307	41.109733817246465	-0.2710128043573504	20.67827095479482	8.612174223379213	-38.8416982572781	0.22644824578581407	-3.526274522743904	21.39285946700812	4.749993681359261	-42.006991320330684	12.970928290855909	-9.595817637675601	-15.481680965992041	3.3751106531803075	-2.510752675136132
86423	f99yl21v	ti-05	04	212.0	3.9100778036377166	-20.317278034636132	-7.830194652264728	41.10839134015327	-0.2707616334986494	20.678720017840117	8.621759122559476	-38.843250446827994	0.2265066191552357	-3.52402886168478	21.392227397284508	4.755899817272184	-42.00574390456456	12.960918653252406	-9.587026320771814	-15.471567748054934	3.373892332480592	-2.5106490948025275
86424	f99yl21v	ti-05	04	212.5	3.911318156787332	-20.316597794768175	-7.833106703402679	41.10696826555953	-0.2697631150004756	20.677931814982028	8.627767107434865	-38.84315605464694	0.2267039144233105	-3.522426009961227	21.390805246979568	4.758720812356587	-42.00876231919284	12.957263767388675	-9.580516332807214	-15.470344113030581	3.3767474345814605	-2.5130803456419066
86425	f99yl21v	ti-05	04	213.0	3.9139407920761	-20.316879470286732	-7.836962170452268	41.10472953714425	-0.26912291636259	20.67813927887122	8.626970271848997	-38.84402161870843	0.22709607796596015	-3.5237075970523666	21.389189479104335	4.758067488279615	-42.00769113881932	12.950887896405252	-9.580938906384844	-15.470200976411636	3.369948990020408	-2.519313080006384
86426	f99yl21v	ti-05	04	213.5	3.91554261289495	-20.31815862757265	-7.844636380950314	41.103934000145145	-0.2684076492201485	20.677560679819695	8.633474208962753	-38.843383302787494	0.22761606364077192	-3.523750758290205	21.388071131697803	4.764420789726044	-42.003339955218344	12.941138991622182	-9.573139999584422	-15.459056179189755	3.3679989920377604	-2.5179171875675728
86427	f99yl21v	ti-05	04	214.0	3.918005365595404	-20.318312166952772	-7.849578988826853	41.10290341987425	-0.26761071860144864	20.677634837533237	8.637737823230225	-38.84432642936599	0.2283641506722494	-3.523987984308114	21.3868617674494	4.767400292017377	-42.00447746703806	12.935012264094627	-9.568200336531731	-15.45619802628399	3.366811927562896	-2.521185762189363
86428	f99yl21v	ti-05	04	214.5	3.919140226314521	-20.318261696875368	-7.855728966066172	41.101746491594966	-0.26777629774817724	20.6766163911532	8.639606045351517	-38.844170852321504	0.22882694221913857	-3.5245371129101404	21.3858860460896	4.770011413644225	-42.003051770745635	12.927755828653424	-9.566897771345827	-15.45255119760743	3.3608580573075972	-2.524795368954006
86429	f99yl21v	ti-05	04	215.0	3.918876975619063	-20.318602131677668	-7.850549915040855	41.09814803569894	-0.26759058569202865	20.677399125800328	8.64504696483435	-38.84535210522181	0.22926257236284628	-3.524385456233561	21.385707742739847	4.771921598321906	-42.00254362190404	12.928995988980418	-9.561234027916313	-15.450422761456782	3.3677619610641045	-2.5214267724763637
86430	f99yl21v	ti-05	04	215.5	3.9182828115506165	-20.318473949233553	-7.855003477940894	41.096751721514444	-0.267781246010452	20.678207011376042	8.644362053353815	-38.84654826758198	0.2296352580534259	-3.5234447611701665	21.38537610224194	4.784009302514892	-42.0029793678132	12.923274294339997	-9.56212519080915	-15.438755912675914	3.361149103530847	-2.515481618335917
86431	f99yl21v	ti-05	04	216.0	3.916885893218896	-20.31902324806579	-7.854694960225158	41.09750396108485	-0.2672497302480149	20.67816205663043	8.64669487235528	-38.847098978729974	0.2303658101697213	-3.5225667862912324	21.38441578446306	4.789767950917869	-42.00538314367047	12.923785752793897	-9.559125969822558	-15.436880301361878	3.364659782971339	-2.513094548567981
86432	f99yl21v	ti-05	04	216.5	3.9167700396427216	-20.31984555902422	-7.856633570923029	41.09558506934259	-0.2664255404351289	20.67814498037643	8.646300005412705	-38.846409818460195	0.23095323170805304	-3.521380780462142	21.383424009613645	4.7965629209179355	-42.006632437481514	12.91910593939534	-9.557437141398136	-15.431256247769355	3.361668797997204	-2.5121503083740144
86433	f99yl21v	ti-05	04	217.0	3.9157928799595165	-20.320833952083976	-7.860613709022683	41.093298185546274	-0.2662706433519992	20.677906208221437	8.649042235516282	-38.846462538945815	0.23179507059814286	-3.5199032866101563	21.382907418626257	4.801448258700218	-42.004612417100624	12.911850524439615	-9.553989667961954	-15.424367146424787	3.357860856477661	-2.5125166219851724
86434	f99yl21v	ti-05	04	217.5	3.9163207420661434	-20.321723198182262	-7.86747225418976	41.09223668161973	-0.26566644614187723	20.677661039214385	8.658746400866736	-38.84680934575459	0.23230000589240093	-3.520264423380433	21.38251286184305	4.797650751615658	-42.00280858531178	12.903041229247709	-9.543768345922949	-15.42658865316736	3.35927288332476	-2.523547423919652
86435	f99yl21v	ti-05	04	218.0	3.918106004132407	-20.32199136504176	-7.873344614636373	41.091314788023126	-0.2655118714276412	20.67708646957177	8.664069912583642	-38.846433324869466	0.2330542230048488	-3.520702988763061	21.381291243676674	4.799288976128859	-42.00195218469515	12.895978808344992	-9.537734591136847	-15.423968949520269	3.3582442172081457	-2.5279901411752768
86436	f99yl21v	ti-05	04	218.5	3.918280399263333	-20.322136725266446	-7.871744154084443	41.090570021779	-0.26515439740867885	20.676398468264377	8.672483625999314	-38.846003473214424	0.23309912497031257	-3.520990184697563	21.37954080209634	4.79735235796367	-42.001256498176375	12.896689142428112	-9.529176651389097	-15.427073123550594	3.3675124910390153	-2.5303839811224815
86437	f99yl21v	ti-05	04	219.0	3.9176373332020984	-20.32166907434806	-7.8714341216631	41.08870844217734	-0.2650648984084474	20.676282101933047	8.678757773627183	-38.84411213982527	0.23322222676730153	-3.5225620474288437	21.378858844734605	4.801417599526987	-41.999761349884025	12.895605246166184	-9.520914935906186	-15.424409619849182	3.3746903102599983	-2.5288043736829984
86438	f99yl21v	ti-05	04	219.5	3.919322444005281	-20.321021323285688	-7.867030763617241	41.08642099081857	-0.2656074721336771	20.676295901587718	8.681047038181681	-38.843722381540005	0.23317407563012035	-3.5241635540734757	21.378272136909963	4.799181735841718	-41.99976990832812	12.898368903915639	-9.518812838274162	-15.427157145644632	3.379556065641477	-2.528788241728993
86439	f99yl21v	ti-05	04	220.0	3.9208517825814257	-20.32115063812955	-7.8663676389454675	41.08497153949389	-0.2667553710806028	20.67662152553058	8.688714738216872	-38.844351735138176	0.23343401878957495	-3.5220294510844568	21.378223199938997	4.8020950233654105	-42.00006301442726	12.897453262418878	-9.512336823681748	-15.420922459625885	3.38511643873713	-2.5234691972070067
86440	f99yl21v	ti-05	04	220.5	3.9222120512629175	-20.323113132285915	-7.8664082150559915	41.08448672469171	-0.2671142142232971	20.676308870168	8.694740490157942	-38.84513819526378	0.23317311413951566	-3.5193915405733502	21.37749634366543	4.8009308470463425	-42.0013348605554	12.894965377349802	-9.50802993502162	-15.420087159154061	3.3869354423281823	-2.525121781804259
86441	f99yl21v	ti-05	04	221.0	3.9211841887352423	-20.323312330692577	-7.86861226640419	41.08270459325765	-0.2679233208507046	20.67548996507894	8.700323542952153	-38.84475222511816	0.23343581549808726	-3.5188396010135516	21.377004007636064	4.810971474505803	-41.99986828347018	12.890779996160887	-9.503426222439682	-15.40954821360662	3.3873537737212054	-2.518768217445732
86442	f99yl21v	ti-05	04	221.5	3.9212090078351753	-20.32372919044367	-7.865698820147275	41.08162748563806	-0.26898942594118747	20.675924299763437	8.700173909891793	-38.84501007048258	0.23393622953190213	-3.516676062899956	21.375215755628158	4.808862491652323	-41.99768473581699	12.892199475047114	-9.50396505723663	-15.40907354360129	3.3882344178104837	-2.5168740685541753
86443	f99yl21v	ti-05	04	222.0	3.9185091243830525	-20.32326402978355	-7.862490714036873	41.07866171990107	-0.2694412540823163	20.675998819640114	8.712877775489671	-38.844559776181526	0.2349017120072664	-3.514646050209702	21.37463178432785	4.808632078793983	-41.996861696976616	12.892906976080646	-9.49022272312679	-15.409734759681431	3.402684252953856	-2.5168277836007853
86444	f99yl21v	ti-05	04	222.5	3.917651817492917	-20.322134637100024	-7.864367469999167	41.0755532961943	-0.2699430011356871	20.675250589967124	8.724040040166074	-38.84482836804648	0.2353308222714744	-3.5137357196977925	21.37338778067695	4.815798676246347	-41.99722875613705	12.88905118909511	-9.480149916777492	-15.404126201418627	3.4089012723176175	-2.5150750123235177
86445	f99yl21v	ti-05	04	223.0	3.916356657192198	-20.320940011515276	-7.861808462464786	41.07391146813113	-0.26991676162865363	20.675105280274863	8.726321620308624	-38.844573160363204	0.23545775256289242	-3.513290727344966	21.37265770251329	4.812715801828656	-41.99468381133052	12.891162994151067	-9.477605268845478	-15.40624437714134	3.413557725305589	-2.5150813829902727
86446	f99yl21v	ti-05	04	223.5	3.9184219256051143	-20.320108738359675	-7.863152546903386	41.07363677439541	-0.2705695000974075	20.674846798645003	8.727806056107358	-38.84481226520236	0.2355453256366618	-3.5137034927623487	21.371340000645255	4.815989530221117	-41.99422257194138	12.89037548913235	-9.477183584910742	-15.402174608232242	3.4131919042216072	-2.5117991190998925
86447	f99yl21v	ti-05	04	224.0	3.9178473356810146	-20.319344198516596	-7.859856125047862	41.07003877868781	-0.2705780618956612	20.673420041787285	8.731493807049244	-38.846355155972574	0.23637957654579447	-3.515201067072172	21.37084460779368	4.81640430883807	-41.99416528179202	12.890838455123351	-9.475639792485914	-15.404270096551432	3.4151986626374367	-2.513431641428081
86448	f99yl21v	ti-05	04	224.5	3.9174496585451766	-20.318880624012532	-7.856498329419279	41.07013315832518	-0.27081090710405287	20.67414498777604	8.726510125751282	-38.84690449983327	0.23735749204660483	-3.5160081424341336	21.36989048112437	4.820073792353271	-41.99436119768146	12.894754204893367	-9.479702801363398	-15.402955408092776	3.4150514035299686	-2.508201203199409
86449	f99yl21v	ti-05	04	225.0	3.9155691667138495	-20.318085967020536	-7.8519150654227055	41.069507361638685	-0.2711403700798867	20.673509883963302	8.728593521204147	-38.845558001890794	0.2382140748992444	-3.5173928312397775	21.368910712047835	4.820999726306615	-41.99526127213369	12.899506329195443	-9.476380891903988	-15.407174498305169	3.4231254372914552	-2.507668169109726
86450	f99yl21v	ti-05	04	225.5	3.9157366445322515	-20.318012479663587	-7.850673895976321	41.06723175552081	-0.271001474053538	20.67198889178007	8.725958918609551	-38.84432398201653	0.2392583842308214	-3.5167623284023826	21.3682767693216	4.813132074730578	-41.996955502030815	12.8985453798809	-9.47811926144963	-15.416572341848767	3.420426118431271	-2.518026961967866
86451	f99yl21v	ti-05	04	226.0	3.9156685710501486	-20.31790294715125	-7.851868366670449	41.06799627763018	-0.2709740582426289	20.671457803918862	8.731248157001971	-38.84395407986317	0.24001437692126285	-3.5167803354485874	21.36722850386082	4.807332045874471	-41.996842825618884	12.898224963808481	-9.4722078002637	-15.423394040282034	3.426017163544781	-2.525169076473553
86452	f99yl21v	ti-05	04	226.5	3.915913179679338	-20.317303419637497	-7.849220703407228	41.06710410429011	-0.27119723759416303	20.670577827111455	8.734720638543608	-38.84495467197097	0.24084650700324595	-3.514469803000736	21.366932831371912	4.813400408770378	-41.9969215495271	12.900579981245386	-9.470006936906822	-15.41514493270621	3.430573044338564	-2.514564951460825
86453	f99yl21v	ti-05	04	227.0	3.9158906119187886	-20.317074773021346	-7.856739322653505	41.06285127323725	-0.2714228056676248	20.669771655497755	8.743770481742521	-38.84411091854713	0.24108666148900218	-3.514420782250996	21.36616593224791	4.8138082681875085	-41.99843074404134	12.8890371775624	-9.460904925485478	-15.416986713938131	3.4281322520769226	-2.527949536375731
86454	f99yl21v	ti-05	04	227.5	3.91706992704399	-20.31850207778917	-7.853637879968085	41.061949587965614	-0.2724138728364508	20.669754037232742	8.737173856645668	-38.84355309079753	0.24123927724122146	-3.513933327367204	21.365368045543743	4.825264951590843	-42.001403542778306	12.889809630208362	-9.467799792514347	-15.407633945966936	3.4220098376940147	-2.517824315758574
86455	f99yl21v	ti-05	04	228.0	3.91887918958391	-20.31870195845219	-7.857685058220933	41.0591458697852	-0.27355232205365115	20.66910372860289	8.73696483178222	-38.84253137194884	0.24114963532227196	-3.5142841539188323	21.364343772461613	4.830125491223234	-41.99925242014273	12.882758853112072	-9.468865498295104	-15.400188120792807	3.4138933548169685	-2.5174292676807344
86456	f99yl21v	ti-05	04	228.5	3.9193459589755126	-20.318470979298294	-7.851251109511035	41.05852933102672	-0.27396927803871934	20.66890157197288	8.744529104035115	-38.84255947431714	0.24135153427987271	-3.51490371142392	21.363310700265735	4.828819603640338	-41.999457666335715	12.88880724221739	-9.46174654206799	-15.40288511487805	3.427060700149399	-2.5140778726606605
86457	f99yl21v	ti-05	04	229.0	3.9196168220428875	-20.318771189037584	-7.855022024257047	41.0589925477246	-0.27408846561861505	20.668934544149582	8.741447605394452	-38.84186336114429	0.24157637982983277	-3.513592760248626	21.362424843851116	4.828400383351712	-41.999910813586645	12.88519933442997	-9.463993297389038	-15.403061524589557	3.421206037040932	-2.517862190159587
86458	f99yl21v	ti-05	04	229.5	3.919872413183703	-20.319541114006068	-7.853851480304028	41.058890389600876	-0.27462486366989597	20.66877009626183	8.73722977719879	-38.83970015785076	0.24155670176220573	-3.5126763262739935	21.361076155306744	4.835463789444557	-41.99885816609876	12.885497795290782	-9.466768446297829	-15.395122134437752	3.4187293489929527	-2.5096243391469706
86459	f99yl21v	ti-05	04	230.0	3.919472856842025	-20.31963608721312	-7.848707335298877	41.058591667615765	-0.27508850410495467	20.667509579797926	8.742508010724697	-38.838882812820415	0.24166679124554208	-3.5134260137618467	21.360260612390732	4.8389294508972025	-41.9996364162233	12.89024824510377	-9.462286935157202	-15.394399509855186	3.427961309946568	-2.5041512647514157
86460	f99yl21v	ti-05	04	230.5	3.92019614914755	-20.32078384447751	-7.846922547398187	41.056577787874645	-0.2752489421087291	20.666402243437958	8.741276870141938	-38.83742156395368	0.24207687232996428	-3.5123519891681654	21.358897886944643	4.833671378412537	-41.99608220795934	12.888871395998947	-9.462914520152552	-15.395668782622778	3.4259568758463956	-2.5067973866238304
86461	f99yl21v	ti-05	04	231.0	3.921131263937327	-20.32191970794918	-7.840505547053781	41.05750160495974	-0.2754936846064241	20.666486618354618	8.739175119216258	-38.83581341205693	0.24241959095369567	-3.508731021915461	21.358035043345435	4.836648264103403	-41.99430043484558	12.895076349956778	-9.463225768138784	-15.387216885374876	3.4318505818179936	-2.4921405354180983
86462	f99yl21v	ti-05	04	231.5	3.9190782195142195	-20.323051723913583	-7.840547356569362	41.05437108577323	-0.27563619799989036	20.66798350289102	8.73745751729022	-38.83558889404176	0.24283312075834498	-3.504113886945584	21.3578144980204	4.83877886165403	-41.99302485041311	12.89077200529028	-9.46295095110207	-15.381467158170043	3.427821054188211	-2.4906951528797627
86463	f99yl21v	ti-05	04	232.0	3.918400767825175	-20.324270617912774	-7.831997112887838	41.05303559628497	-0.2761885525274781	20.668328232608854	8.733465441450054	-38.83453256849438	0.24358630863249436	-3.50185014854464	21.356519516530298	4.845222729562259	-41.98959697336321	12.89676786548436	-9.465341138330459	-15.37130410799012	3.4314267271539016	-2.47453624250576
86464	f99yl21v	ti-05	04	232.5	3.91915742676046	-20.32524614220113	-7.82768890042001	41.05269142243654	-0.27685675455462855	20.667849362230687	8.743342037666926	-38.83205582440387	0.24416951163369538	-3.50178481249055	21.35467836234671	4.842044585304408	-41.990912173852465	12.899756379815397	-9.45355166742719	-15.376816611931435	3.446204712388207	-2.477060232116038
86465	f99yl21v	ti-05	04	233.0	3.9190688966424485	-20.326077295359934	-7.828479752382511	41.04948416179765	-0.2774186375164124	20.668199373438153	8.742227133569337	-38.83062250903367	0.24468582709857084	-3.5017362503001532	21.35262416701197	4.841715321963907	-41.990937296424555	12.894927114055207	-9.452928812444018	-15.37926516110638	3.4419983016111892	-2.484338047051173
86466	f99yl21v	ti-05	04	233.5	3.918589895561338	-20.32655886941206	-7.830032865598892	41.05042706734159	-0.2778302035940216	20.66916814809558	8.745998635684247	-38.83153633481119	0.24513808584526922	-3.49997084028424	21.351285561643635	4.841206834288398	-41.989115270596	12.893835332330635	-9.449061668780118	-15.37800381938687	3.4447736635505173	-2.4841684870562357
86467	f99yl21v	ti-05	04	234.0	3.9199831218902874	-20.32702316564594	-7.826577157959193	41.05102199163274	-0.2780858699741928	20.668772490198535	8.744893986142289	-38.83085519454113	0.24583057585483498	-3.4979706059106705	21.3496129967589	4.840252751239013	-41.988296579596394	12.897421668027604	-9.449444012319663	-15.376418315618864	3.447977655707941	-2.4789966475912593
86468	f99yl21v	ti-05	04	234.5	3.9214380132409747	-20.327815681884847	-7.827306488524675	41.051070215405616	-0.2787604867169224	20.668213910272673	8.744368984593839	-38.83206650051146	0.24650297266400784	-3.4938813444988415	21.348432706454144	4.838126161826729	-41.9885274338207	12.895948044996096	-9.45174111969786	-15.374411896797694	3.4442069252982357	-2.478463851801598
86469	f99yl21v	ti-05	04	235.0	3.922143990230955	-20.328176288160225	-7.822844188763486	41.04971538952849	-0.2793321699092198	20.668886856831445	8.739180866614923	-38.83159744638135	0.24696743530221646	-3.4916605371345866	21.34769678886798	4.838656208406705	-41.98864073312043	12.898694912604775	-9.455894457541987	-15.371804282749371	3.4428004550627875	-2.4731093701445968
86470	f99yl21v	ti-05	04	235.5	3.926315281086941	-20.328846652958248	-7.82106276624448	41.04740663013824	-0.27974221061349214	20.66888104823463	8.736054078167943	-38.8298752485768	0.24749278384605045	-3.4909993751016786	21.34605636581654	4.832822403565413	-41.988321463222775	12.897497210935512	-9.457189548941665	-15.37412678785556	3.440307661993847	-2.4766295769200486
86471	f99yl21v	ti-05	04	236.0	3.9306385864387705	-20.328938054108654	-7.824360458202025	41.04747121009818	-0.28021260888171107	20.669306593742526	8.732334444238212	-38.83197992778517	0.24834126412187257	-3.4901218418930577	21.344429934267655	4.827152684365982	-41.986802802355754	12.8941726977875	-9.462210234564271	-15.374703439176404	3.431962463223229	-2.480530741388904
86472	f99yl21v	ti-05	04	236.5	3.9338513680723217	-20.328815272034817	-7.818577753250682	41.047347573080756	-0.28098279530466497	20.669814730117313	8.728940733776463	-38.83163990541816	0.24937387507792969	-3.490518064065883	21.343066065734778	4.826557452767111	-41.985550455586996	12.899954547795257	-9.464493361751115	-15.372593633078669	3.435461186044142	-2.4726390852834115
86473	f99yl21v	ti-05	04	237.0	3.935704998129755	-20.32874197246753	-7.81974970066396	41.047802869917675	-0.2822878603095861	20.669130392752425	8.726887004100739	-38.832199568155964	0.2501334053486102	-3.491927293489952	21.341377573908794	4.834020483906876	-41.98610664714281	12.899311196786186	-9.468336626263778	-15.366930884687338	3.430974570522409	-2.467619687901152
86474	f99yl21v	ti-05	04	237.5	3.9395037647532356	-20.329121324966238	-7.820868204692675	41.04694991673393	-0.2833852304780169	20.66976587362716	8.724905072209726	-38.832645797291185	0.2508366845674546	-3.4913534975474416	21.33901233722649	4.839683127581379	-41.98442472380441	12.896960387075016	-9.470523397364863	-15.357578991790744	3.4264369897101528	-2.4606186047157284
86475	f99yl21v	ti-05	04	238.0	3.9419427489249266	-20.329279641620793	-7.818526479287779	41.04584055452678	-0.28376564411467653	20.669487136924257	8.723358429517143	-38.83385953593387	0.25154586554467867	-3.4897716471907634	21.337803446934174	4.8424931423508495	-41.98644939400999	12.898034433618204	-9.47323374806247	-15.3539817029908	3.4248006855557342	-2.455947269372597
86476	f99yl21v	ti-05	04	238.5	3.9448885718289732	-20.329473335399157	-7.818629881286067	41.04560307892322	-0.28555654224344784	20.668515579096436	8.725707288982461	-38.832989945812	0.2518627861727435	-3.4873906956774428	21.33657331401829	4.841784981185526	-41.9879374043977	12.897499862237996	-9.472460833803808	-15.352081233042355	3.4250390284341883	-2.454581370804359
86477	f99yl21v	ti-05	04	239.0	3.9461942375847654	-20.32882693001224	-7.816446685081804	41.04467670220084	-0.2875306278585946	20.668118075420328	8.72349930909919	-38.83252176355566	0.2518705524349784	-3.486372411471393	21.334803037564008	4.847753025772629	-41.98795589260143	12.899403087106794	-9.47656445445976	-15.345578003151417	3.422838632647034	-2.4461749160446224
86478	f99yl21v	ti-05	04	239.5	3.9485036926722987	-20.328702455412408	-7.811841660979742	41.043732151549456	-0.2891963091299699	20.66764665947694	8.726425159581726	-38.83290965725604	0.2522514304541841	-3.4849535887818632	21.332990797305015	4.839519916588239	-41.987288887610994	12.903188035157307	-9.475782716873159	-15.351228069827306	3.4274053182841477	-2.448040034669999
86479	f99yl21v	ti-05	04	240.0	3.948768042261788	-20.328344082449078	-7.812301958854062	41.04263477929811	-0.2901345163916215	20.66715730271844	8.727385725949222	-38.833091064505	0.2528395793449145	-3.4843989669560473	21.331772258364236	4.83297954705609	-41.98776734503133	12.901988737994973	-9.475842972884042	-15.358646464305261	3.426145765110931	-2.4566577263102882
86480	f99yl21v	ti-05	04	240.5	3.948404676658509	-20.328787663483556	-7.806165419164987	41.04023562252577	-0.2911208595472796	20.66633225797217	8.730801099164285	-38.834705762112804	0.25310173429354516	-3.4840404653697368	21.330270075027812	4.83461846478009	-41.98778766892125	12.905282539877227	-9.475591530230085	-15.358534917824578	3.429691009647142	-2.4532523779473507
86481	f99yl21v	ti-05	04	241.0	3.9480634490332633	-20.328969464775298	-7.808217339382739	41.04086336531316	-0.2940583498246075	20.66663065832436	8.733538865647395	-38.83490895571352	0.253259889499247	-3.482535151024239	21.329207445197266	4.8292079046102945	-41.988480692019124	12.90367656115512	-9.475537892067123	-15.364537044202542	3.4281386690879962	-2.4608604830474228
86482	f99yl21v	ti-05	04	241.5	3.947292285564262	-20.329296713678183	-7.807554697854654	41.04178243668229	-0.2956190296190489	20.66711663973589	8.73774868846561	-38.834731754733774	0.25357878763895725	-3.482447226825287	21.327965186120675	4.840227953256296	-41.99006153768014	12.904931025149452	-9.471906668512368	-15.357023339564194	3.433024356637084	-2.4520923144147417
86483	f99yl21v	ti-05	04	242.0	3.9456049803489845	-20.32894622331911	-7.804650185321049	41.04029422301407	-0.2972616403211394	20.665754096163905	8.739211860008858	-38.833438562133594	0.254326453001363	-3.4828187323346556	21.327487566058675	4.835838378460601	-41.99003256777097	12.906697814373914	-9.471407793280607	-15.363920375237363	3.435290021093307	-2.4572225608634497
86484	f99yl21v	ti-05	04	242.5	3.9444241001707456	-20.329751777141272	-7.808024149782793	41.0371057371894	-0.29903696272829783	20.66659152261468	8.74005830980749	-38.83385820763182	0.254553898066577	-3.481818069320089	21.326855911853414	4.8401395886659575	-41.99173712846965	12.899329810265336	-9.47169143987137	-15.36213559709962	3.427638370393966	-2.4628057868342843
86485	f99yl21v	ti-05	04	243.0	3.943138497949597	-20.330497154160525	-7.816669719955519	41.034792425209886	-0.2999778971899384	20.666158088839882	8.741354150890503	-38.834545426715394	0.2548737691798556	-3.481019944195024	21.326457321781643	4.837024413305293	-41.99306583919537	12.88762555109384	-9.472137314995091	-15.367465550353856	3.4154882360987493	-2.4798399992600153
86486	f99yl21v	ti-05	04	243.5	3.9453486021510886	-20.332292117218522	-7.807154634921771	41.033685669462194	-0.30149699929496254	20.665518895765786	8.750181411371065	-38.835843549561844	0.2554045220615806	-3.4809992464320896	21.326068260606966	4.845963989433444	-41.99486819401872	12.8942389173219	-9.466235719658373	-15.358486588259314	3.428003197663527	-2.4642476709374144
86487	f99yl21v	ti-05	04	244.0	3.947010618096389	-20.33262950129028	-7.806241924842219	41.03368065930973	-0.30244618718229865	20.66533847672075	8.749407734787518	-38.836028761747855	0.25539521187985326	-3.480847826306915	21.325559959105988	4.84154747078457	-41.99519102857359	12.89480923317723	-9.468333525542032	-15.361920806893561	3.4264757076351984	-2.4671115737163305
86488	f99yl21v	ti-05	04	244.5	3.9473998796855803	-20.33308703587217	-7.798849898843646	41.03335898889098	-0.3030725623571481	20.665443127458296	8.765113272281527	-38.83515224110581	0.25578015642759633	-3.4813192629957164	21.323794039429092	4.837844259270714	-41.99727283121527	12.901422054175168	-9.451888247295537	-15.369553915825598	3.4495338068796304	-2.4681318616504306
86489	f99yl21v	ti-05	04	245.0	3.9474228589119527	-20.333741993149477	-7.791102079822636	41.03283231393322	-0.3035826800375815	20.665904655712247	8.770449007692832	-38.83638886796477	0.2565640158289018	-3.4802331828413244	21.322765324469746	4.837853124361938	-41.99669621005191	12.907988240961107	-9.447053868768373	-15.368888085149596	3.4609343721927335	-2.4608998441884893
86490	f99yl21v	ti-05	04	245.5	3.946446629207628	-20.33336359130038	-7.7833132498288355	41.03383043838366	-0.3040016691769171	20.665836661950355	8.779629343372257	-38.838680799359594	0.257114562874778	-3.479061195198586	21.32123384096044	4.847761374335268	-41.99839375124339	12.917153597254444	-9.440101900339121	-15.362013101938643	3.477051696915323	-2.4448595046841994
86491	f99yl21v	ti-05	04	246.0	3.9460574446601298	-20.333491214993952	-7.781036581346737	41.03387644455325	-0.30431241149960425	20.667008031097016	8.793403000525736	-38.8387068908657	0.2575853264762834	-3.477721933608013	21.319169707498364	4.848443501188049	-41.99974829005969	12.919348648212562	-9.425022944266273	-15.36379957032116	3.4943257039462896	-2.4444509221085973
86492	f99yl21v	ti-05	04	246.5	3.944224034451419	-20.334174023493116	-7.773633820064146	41.034281392821455	-0.3048651802002558	20.666103067959092	8.802324704539172	-38.839058389457	0.2585575629254263	-3.4757845074649047	21.3189531493908	4.855830780783929	-42.000039336981544	12.926473549264195	-9.416938234233568	-15.3568158798203	3.509535315030627	-2.4303423305561047
86493	f99yl21v	ti-05	04	247.0	3.9442000715794734	-20.33461347966477	-7.7765137882868896	41.03465034499397	-0.305252685477447	20.66605757414569	8.80503711790181	-38.838612449392706	0.25882006649172673	-3.474073673585568	21.317855297748423	4.867302046793301	-41.99861205884896	12.923523077042312	-9.413950376330927	-15.343328316313332	3.5095727007113844	-2.419805239271021
86494	f99yl21v	ti-05	04	247.5	3.943490581218991	-20.33463923123771	-7.775878810963155	41.034238764579285	-0.30593208790607596	20.665841782868515	8.80928728736473	-38.83947393687853	0.2589820224864634	-3.4748104646745452	21.3171064263859	4.871959068132302	-42.0012017238168	12.92372072237842	-9.41129493206489	-15.343456112754147	3.5124257903135288	-2.4197353903757275
86495	f99yl21v	ti-05	04	248.0	3.9451185650021694	-20.334538359815372	-7.779654370045074	41.033868244663495	-0.3075215457234042	20.6656939128969	8.810739789913892	-38.83888981181511	0.2592190762234202	-3.4743758228020383	21.316389839089428	4.875360123444352	-42.00303885486697	12.919675514803046	-9.4107585785043	-15.340546150133061	3.5089169362987462	-2.420870635330015
86496	f99yl21v	ti-05	04	248.5	3.9467798616942544	-20.3346461963853	-7.774881161229583	41.03123335248715	-0.3092333619687395	20.66517162372491	8.810520615238161	-38.8387138558925	0.25978533227055894	-3.473924190747865	21.315877198811606	4.878789865696041	-42.004511213634686	12.921705994872266	-9.412469646627612	-15.336988478180649	3.509236348244654	-2.415282483308383
86497	f99yl21v	ti-05	04	249.0	3.946225629552944	-20.3345696238565	-7.774174732137113	41.031123365200756	-0.3099184968104649	20.66399845198742	8.808755262140657	-38.839263276183125	0.2600222466129483	-3.474401275884409	21.315353716103257	4.881407053673788	-42.00421148908571	12.922379009207145	-9.416405812252563	-15.335626365640127	3.5059731969545815	-2.413247356432983
86498	f99yl21v	ti-05	04	249.5	3.9444375721624163	-20.334486993039718	-7.767696344157933	41.032582386516665	-0.3105235454233596	20.664793452999234	8.811211925918506	-38.83974579892954	0.2604993305945793	-3.4734718275868373	21.314853562337717	4.884752633366414	-42.0023074330145	12.930399049319014	-9.41376463484058	-15.331735492734792	3.5166344144784336	-2.4013364434157776
86499	f99yl21v	ti-05	04	250.0	3.942040813384638	-20.334386124653737	-7.766596081681788	41.03187864689612	-0.31274115754276294	20.66502475801975	8.817311590321946	-38.84126315817718	0.260737188883652	-3.472767353963281	21.315003540983817	4.880475273505241	-42.00326903749523	12.930896440560595	-9.410930778494592	-15.338516763584815	3.519965662066003	-2.4076203230242204
86500	f99yl21v	ti-05	05	0.5	5.730038153282346	-20.798720122689605	-9.094751888830464	41.55744692479287	-0.032912562959687704	20.20055271327278	10.86759944746654	-38.74441393005098	0.034705880425430206	-7.075308019040789	20.805277499892455	6.394632641969406	-41.11577442638623	11.663974913272803	-7.674468451845915	-15.261134150282814	3.9895064614268874	-3.597159237010011
86501	f99yl21v	ti-05	05	1.0	3.940028008444869	-20.175071130608668	-8.354788501975777	42.047449883683875	-0.2497604928862332	20.532245463671135	7.450770095672405	-38.42338779318038	0.1101805624032823	-6.58083712492033	20.738458226252384	6.641052237348628	-41.42876022466538	13.517590251099428	-10.579952164319792	-16.69005887753983	2.9376380867796357	-3.172468626440402
86502	f99yl21v	ti-05	05	1.5	3.3876205769143217	-20.063210429527444	-8.946758039834288	42.22933166939815	-0.3415575336940043	20.57025371867887	8.695411060783714	-38.331918008513156	0.22406084387633154	-4.803649980651915	20.83849451884617	5.840375918407995	-41.849030716789585	13.219363200036419	-9.183749918868243	-16.586189683273012	4.035613281168176	-3.3668264832365935
86503	f99yl21v	ti-05	05	2.0	3.6169748324569784	-20.024850655035056	-8.282979105050986	41.9913377182919	-0.2551111916904078	20.47925647834608	9.306617511355165	-38.36550997370937	0.22498469301107393	-4.255029367989165	20.898519016680215	6.000028753879859	-41.37383829907584	13.683507958205858	-8.609762482687458	-15.113345064047952	5.0737454755184	-1.4298371058420933
86504	f99yl21v	ti-05	05	2.5	3.8826998537417676	-20.148455308251005	-8.932182022586042	41.88127201773953	-0.18775085726072865	20.560548073839502	8.680107584912761	-38.70494410253346	0.20095171396105527	-4.189271360340983	20.927481587637434	6.2037853366063835	-41.474733879063095	12.800634686902484	-9.451087587080869	-14.650038461418491	3.3495470998216152	-1.8494037745160075
86505	f99yl21v	ti-05	05	3.0	4.105009535903972	-20.126168034023795	-8.620612242052262	41.825926240705336	-0.17540343547848952	20.644421637199912	8.143107239017422	-38.614669645740385	0.1801601571003824	-4.200949771722965	20.972861880880604	6.104328312242406	-41.58042588325897	13.079145964629276	-9.822384047901158	-14.599175925954953	3.2567619167281183	-1.520029961325676
86506	f99yl21v	ti-05	05	3.5	4.280611294989314	-20.163037177464098	-8.693038425857608	41.75773254976943	-0.1749779938959341	20.699398624920335	7.667912776949536	-38.71523150001873	0.1550148961035504	-4.186320350822929	20.93038680961187	5.728420841295506	-41.784740237787275	12.901656946447723	-10.367883195941245	-15.031641642713513	2.5337737505064784	-2.1299846962657902
86507	f99yl21v	ti-05	05	4.0	4.399834713400256	-20.183177693164428	-9.312055881888146	41.83457601218929	-0.18703671037041908	20.750626137539836	7.537385589808796	-38.63148866156787	0.16188127260026286	-4.171473711607711	20.954804912179405	5.69401613558397	-41.739931454748245	12.339342437136715	-10.368632371989394	-14.862749405192321	1.9707100651473208	-2.523406968055607
86508	f99yl21v	ti-05	05	4.5	4.441204093125325	-20.14817440594762	-9.466561646326552	41.84420464322962	-0.1846458920107263	20.736196333688216	7.192490587783183	-38.644291438886945	0.17189997667351092	-4.115177248573207	20.960105770935893	5.480014526808477	-41.72486742895012	12.229468590955442	-10.728350432752759	-14.958720286653634	1.501118158202683	-2.729251695698192
86509	f99yl21v	ti-05	05	5.0	4.368344717342256	-20.1996043234863	-9.671188472648822	41.810303853091135	-0.18163409546465903	20.736975024716386	7.7450860865239015	-38.61077169216061	0.17345039862715103	-4.1011108543403445	20.958241589856982	5.808567018926705	-41.76568808126194	11.939511056956011	-10.13689427775783	-14.731645609476342	1.8026167791981802	-2.7921345525203307
86510	f99yl21v	ti-05	05	5.5	4.287936462455443	-20.20865266202229	-9.695396298519933	41.892114283395884	-0.1791631677792531	20.71926081751646	8.346110906956545	-38.54778259212048	0.17251973553118288	-4.073384197637088	20.948165270863488	5.480270318311971	-41.795092988574936	11.988065322853664	-9.489054299895542	-15.152105134581118	2.499011022958122	-3.164039811727454
86511	f99yl21v	ti-05	05	6.0	4.264141646675164	-20.224852271411194	-9.597847418349266	41.87009716804758	-0.1776284770965317	20.660966346690024	8.175132945669215	-38.56205461095176	0.18163464561254516	-4.0589346700817925	20.9446042104069	5.619987011321436	-41.753651664011045	12.047397478287117	-9.72194915007651	-14.983853465689336	2.325448328210607	-2.936455987402219
86512	f99yl21v	ti-05	05	6.5	4.1590870248317	-20.236116458456817	-9.80934607485112	41.89104483150095	-0.17750721758258148	20.63049260778811	8.373486604034216	-38.52066907539634	0.18489135680344765	-4.073923201297602	20.96466663862731	5.824416441476457	-41.803258093331735	11.845582298193012	-9.509305724353148	-14.92901118969387	2.3362765738398643	-3.0834288915008585
86513	f99yl21v	ti-05	05	7.0	4.076176338618775	-20.220479495901852	-9.638198131350725	41.8502648301921	-0.17390155802779295	20.645334306465898	8.179438391352091	-38.52923620458891	0.18644330253974323	-4.049219011668032	20.964253652148177	5.591666335421104	-41.774921045479374	11.991587202939527	-9.691921762258971	-15.192043730959352	2.299665440680556	-3.2004565280198243
86514	f99yl21v	ti-05	05	7.5	3.978459386810328	-20.24000135072606	-9.56193582866088	41.75767419750056	-0.16998589612427434	20.642212667322532	8.195149550177854	-38.60141246253424	0.18433167124190397	-4.083457637301259	20.951108359818917	5.340307181916094	-41.82252650035312	11.955737018113624	-9.749704469916228	-15.636109209109037	2.2060325481973955	-3.6803721909954135
86515	f99yl21v	ti-05	05	8.0	3.9651602929413636	-20.241060069872525	-9.212208511414515	41.756802412364564	-0.16650510867604768	20.653107721356356	8.196143383942399	-38.61356941045251	0.18337400038850377	-4.116144136412523	20.921339494850702	5.328951153859942	-41.84387053557202	12.303533831077523	-9.747449413441302	-15.744563730332537	2.556084417636221	-3.441029899255014
86516	f99yl21v	ti-05	05	8.5	3.936719861566361	-20.230036543581747	-8.80532381054243	41.783121101361196	-0.16111543447500304	20.65396715897789	8.41518781337977	-38.6172454296792	0.17911395589786488	-4.106271283043492	20.955499108655875	5.443574311040547	-41.817913648175974	12.74776074723702	-9.530091935898682	-15.588391649956685	3.2176688113383385	-2.8406309027196652
86517	f99yl21v	ti-05	05	9.0	3.879031585298492	-20.24704342153282	-8.699446111428015	41.740802054918205	-0.1654567906573189	20.672672375410027	8.477119956562921	-38.640449962113166	0.18225525159526595	-4.0714887078393875	20.946902102755544	5.361351093735571	-41.80052086077473	12.794312521957373	-9.473859169202271	-15.68472478682451	3.320453352755102	-2.8904122648671375
86518	f99yl21v	ti-05	05	9.5	3.841455447581465	-20.25565308952137	-8.42651407006258	41.72429062555089	-0.1650252235248091	20.690286231643345	8.583462209028314	-38.6665378607122	0.1833998947940821	-4.035524872398058	20.944590757306017	5.396984269191652	-41.79755075278332	13.042123465966942	-9.374414748771262	-15.650045151102246	3.66770871719568	-2.607921685135304
86519	f99yl21v	ti-05	05	10.0	3.861262720089228	-20.258340609169213	-8.268312643593372	41.745397367590826	-0.1626847812944232	20.708064662078712	8.256812120193434	-38.64423564404079	0.1844096893687221	-4.015866729974506	20.962321674768393	5.188896942554813	-41.78797511886552	13.21874411482824	-9.657633953694345	-15.791360511427587	3.561110161133895	-2.572616396599347
86520	f99yl21v	ti-05	05	10.5	3.9072727383591945	-20.280558717689175	-8.0897422648539	41.67441459038093	-0.16145678898108487	20.72907270057636	8.238289479883681	-38.64948930479972	0.18512315661313553	-4.033143740994386	20.972201866165435	5.184353735720632	-41.8123395686253	13.304113607837852	-9.658460756707628	-15.781654969374424	3.645652851130224	-2.477541361536572
86521	f99yl21v	ti-05	05	11.0	3.898700379083377	-20.271681916337275	-7.908672290539428	41.69339071440987	-0.15872530645765975	20.71739384113651	8.170799329927862	-38.704837052697144	0.1827860791441712	-4.0213150442117165	20.97690267176407	5.133978899682773	-41.78906021293239	13.513036507533169	-9.792583108946262	-15.800793306613887	3.7204533985869066	-2.287756799080718
86522	f99yl21v	ti-05	05	11.5	3.8532078951198097	-20.29117349609568	-7.8852458511625745	41.66876862315924	-0.15969427974879238	20.754264822038564	8.2872109849186	-38.71862282434894	0.18698705803900684	-3.988742078947368	20.99483219420955	5.096423840250521	-41.79977136012435	13.492349275900985	-9.64985423910156	-15.844049509491839	3.8424950367994253	-2.3517002335908543
86523	f99yl21v	ti-05	05	12.0	3.811051796226365	-20.293846996470673	-7.982361570366183	41.67899260980987	-0.15663981147590025	20.75792982103117	8.287254862222223	-38.74974342999788	0.18976416656404024	-3.969695544909179	20.995041440694255	4.988259230259454	-41.78913660120564	13.40278404297301	-9.671434391656346	-15.964479678934744	3.7313496513166644	-2.5616956359617333
86524	f99yl21v	ti-05	05	12.5	3.788212045711774	-20.303488914696793	-7.948099345042276	41.63679309530417	-0.16287960390106193	20.760623817872478	8.157339790536913	-38.739123531271204	0.19197657504998555	-3.957360144241246	20.999148049302335	5.082182450784093	-41.77612574785665	13.385204835565101	-9.79206295171289	-15.863943346299699	3.593141883852212	-2.4787385107345976
86525	f99yl21v	ti-05	05	13.0	3.762117726972103	-20.30029096320782	-7.8942174093851785	41.611580418198756	-0.16430127702405992	20.74182401276413	8.048073455377013	-38.768323859145944	0.1919298309546379	-3.950500000774623	21.017618016288843	5.0830951224434955	-41.7641162886699	13.417072045605757	-9.950797837074223	-15.851785423740079	3.4662742085315337	-2.4347133781343224
86526	f99yl21v	ti-05	05	13.5	3.776815960805437	-20.316468009239177	-7.88661112308365	41.59653914188616	-0.16158964268871945	20.74182800289898	8.1075943592582	-38.786730001403114	0.19316760903874508	-3.926905545434871	21.040215048446754	5.04472868761665	-41.75279500299648	13.393460009563334	-9.905729672895909	-15.817940851562508	3.4877303366674255	-2.4244808419991735
86527	f99yl21v	ti-05	05	14.0	3.7696997102704177	-20.33040700093554	-7.775092498417304	41.612363485158866	-0.16493136314720475	20.751409182463807	8.157508176923885	-38.779717306291545	0.193752357769018	-3.8889872388941997	21.047668249464017	5.0105563499073575	-41.76724110773468	13.50686398580602	-9.841978952282037	-15.828304036987083	3.6648850335239835	-2.321440051181062
86528	f99yl21v	ti-05	05	14.5	3.779384040989483	-20.34072744913604	-7.78348415238074	41.629688411651976	-0.1664820282517394	20.74927913106433	8.179774344305907	-38.758135092238504	0.19552640651244155	-3.8743270400954244	21.062087794036717	5.151809235052847	-41.75212445924952	13.505476810135196	-9.800037238607567	-15.633170429265896	3.705439571527629	-2.1276936191306994
86529	f99yl21v	ti-05	05	15.0	3.7822334520586356	-20.3396708985819	-7.756092994130211	41.650037823454426	-0.16519598717726783	20.752977414514756	8.194431736966646	-38.76022363108136	0.1952838612512534	-3.8475190399022727	21.072202121660716	5.222694104930528	-41.73062553739113	13.554273930742315	-9.782726605525971	-15.50101489864352	3.7715473252163445	-1.9467409679012047
86530	f99yl21v	ti-05	05	15.5	3.7551660317132676	-20.338772018898002	-7.7764074076829255	41.68289733772442	-0.16708624099102537	20.749832706846746	8.23758080235012	-38.76222541044838	0.19354684609792616	-3.7976124972602285	21.092498265694307	5.34256322924913	-41.70668788561662	13.567717911143493	-9.748351296144614	-15.314072856220141	3.819366614998879	-1.7463549450766482
86531	f99yl21v	ti-05	05	16.0	3.7532924303547235	-20.346264320350336	-7.830145405016909	41.692193962814684	-0.17014568957719886	20.74652010894101	8.191418720219884	-38.75417905124682	0.1910161444268543	-3.7810251989284582	21.106972640865997	5.271749653651709	-41.72441505746096	13.515784237447441	-9.795369767236274	-15.37342553151699	3.7204144702111677	-1.8576412940695484
86532	f99yl21v	ti-05	05	16.5	3.7121608201928753	-20.35138483991571	-7.793994522765567	41.714634269633436	-0.17246592104028707	20.75648889592388	8.062785966981453	-38.764201384873076	0.19153241625495498	-3.7726568955991846	21.10882407374308	5.236339025575848	-41.731712369032635	13.56925490695216	-9.925860026753075	-15.447045345120017	3.643394880199086	-1.8777904381678567
86533	f99yl21v	ti-05	05	17.0	3.6670074964242874	-20.35359053327053	-7.903025700242174	41.69833284398081	-0.1747518614063004	20.75115472426255	8.060265492933677	-38.76852230804559	0.19514939626033814	-3.769794673634386	21.107467169849002	5.191967860792094	-41.71216508004349	13.441716610468102	-9.936704555995325	-15.515517226612495	3.505012054472777	-2.0738006161443927
86534	f99yl21v	ti-05	05	17.5	3.6421929665511015	-20.352886601347592	-7.840964524455853	41.71873803112385	-0.17267289415652037	20.737985892114274	8.150300521691099	-38.76994227837483	0.19171134971172796	-3.7544812701808747	21.1132572766637	5.189995094202966	-41.70466332983524	13.524886905320404	-9.862617409014245	-15.51369926259835	3.662269496306159	-1.9888123572779453
86535	f99yl21v	ti-05	05	18.0	3.6415725279061317	-20.349756744573682	-7.749638489584997	41.720707552846804	-0.1720930001760499	20.738324485171205	8.161216139227925	-38.76870368980595	0.18936414801558848	-3.74248780171553	21.115925042978365	5.3217912205151015	-41.70992450056654	13.621312318688126	-9.851891917567286	-15.373123510882468	3.76942040112084	-1.7518111921943422
86536	f99yl21v	ti-05	05	18.5	3.624983391012518	-20.334975423047087	-7.714793060999617	41.714281108415086	-0.17352772554807652	20.739570207093447	8.107975881999575	-38.75804643309918	0.1897392728249352	-3.745676738159344	21.1081783699182	5.341933733146632	-41.69777250879818	13.664512624368381	-9.8942887967293	-15.368353752880173	3.7702238276390805	-1.703841128511792
86537	f99yl21v	ti-05	05	19.0	3.607992192359364	-20.33573466094563	-7.684582584293029	41.72374742603401	-0.17833276184644928	20.750560335773045	8.042725289578511	-38.755891353275636	0.1903418101726795	-3.7579377578985937	21.115733862781212	5.387338805601958	-41.700304302103234	13.703430180795351	-9.950596679597847	-15.347177199259297	3.752833501197504	-1.6437470184639462
86538	f99yl21v	ti-05	05	19.5	3.588643900825761	-20.336287110374656	-7.70337603260227	41.71297636668571	-0.17952948901409724	20.752542473767832	8.079272448978434	-38.76056272611093	0.18964872488043147	-3.777518173441453	21.132012565005308	5.302016537951811	-41.697213701270755	13.673313223708782	-9.918628567498335	-15.452058870929328	3.754684656210447	-1.7787456472205463
86539	f99yl21v	ti-05	05	20.0	3.5815892132098464	-20.329500603516568	-7.720471357531628	41.71747175525811	-0.18326411300072498	20.744826982937536	8.126431297786965	-38.76237521900891	0.18664813662902324	-3.7495001833513375	21.13194826497469	5.332112808152964	-41.71140951704908	13.667499794209913	-9.88773291465611	-15.415259414062916	3.7797668795538026	-1.747759619853003
86540	f99yl21v	ti-05	05	20.5	3.543151649666016	-20.32416640191548	-7.735813297203085	41.72007706669666	-0.18623472753454645	20.740207400027806	8.083160261025661	-38.773648257367	0.18656014130786908	-3.7292296042882	21.14132593628976	5.3097913596552075	-41.716724025856365	13.660097367578096	-9.949955182540211	-15.451684684533582	3.710142185037885	-1.7915873169554857
86541	f99yl21v	ti-05	05	21.0	3.5424809306306706	-20.331993614762204	-7.702599038154038	41.732875285517004	-0.18730385387331933	20.7454457329928	8.141388178363986	-38.768656467950464	0.18720224235778776	-3.741679947123281	21.141686546446117	5.407205546108683	-41.705727848417254	13.698282632600762	-9.881924168109212	-15.356034772355063	3.8163584644915503	-1.657752139754301
86542	f99yl21v	ti-05	05	21.5	3.5351287683193062	-20.32670143748623	-7.810425190231069	41.7193874145238	-0.1909330510789508	20.745303564822816	8.16032008592785	-38.75578882465766	0.18779392270346756	-3.7381966913211873	21.151596173678325	5.455669352428028	-41.71470838582526	13.582260786806504	-9.853304302282472	-15.31051078272079	3.7289564845240317	-1.728249995914286
86543	f99yl21v	ti-05	05	22.0	3.5403490007199157	-20.321869817202614	-7.763353564690813	41.70917653543079	-0.19214613668260755	20.740690388750224	8.193012047272724	-38.738842663899995	0.18629284951615102	-3.7452792467253317	21.15612626511437	5.479784540341414	-41.74074904419433	13.623953153537364	-9.810993515043501	-15.309768484743964	3.8129596384938633	-1.6858153312065998
86544	f99yl21v	ti-05	05	22.5	3.5425555469745857	-20.314238893443274	-7.7559407243143665	41.686463633214416	-0.19505164066942948	20.737486546456168	8.180191492475164	-38.71680929718087	0.18469923930700424	-3.7503817672685917	21.153811865735587	5.467577980866737	-41.733617099082096	13.616284015456774	-9.809483659611967	-15.320053472773779	3.806800355844807	-1.703769457317005
86545	f99yl21v	ti-05	05	23.0	3.5416607322733946	-20.30934229272175	-7.713706033256798	41.68662501226203	-0.1958794038755992	20.734490496135177	8.223628550041981	-38.722951213248535	0.18571305486280376	-3.7586173898831996	21.155602612229316	5.494740925983041	-41.73430033640923	13.663576686283477	-9.774998516084173	-15.300913455806674	3.8885781701993043	-1.6373367695231966
86546	f99yl21v	ti-05	05	23.5	3.550234290117555	-20.306893278929913	-7.6043015435314025	41.66579365252515	-0.19619624063407334	20.73353921782969	8.340044126104738	-38.71355458870585	0.18644047804124925	-3.7685750771468296	21.155711277013825	5.46582231222184	-41.7289865121777	13.754598830063838	-9.649727007364241	-15.325793709971311	4.104871822699597	-1.5711948799074733
86547	f99yl21v	ti-05	05	24.0	3.557065457415817	-20.308235369744526	-7.624509003677713	41.66196472607287	-0.19853837961211365	20.733500062483536	8.373548234281653	-38.69872290730562	0.18573036947035	-3.7776942389171717	21.158925219719993	5.5106417958997245	-41.71759600223072	13.729220352650628	-9.604482620682196	-15.268657768112355	4.124737731968432	-1.5394374154617267
86548	f99yl21v	ti-05	05	24.5	3.572315585596704	-20.302400921531675	-7.613855604169487	41.64675922163799	-0.19936765109390836	20.73995453360264	8.427994980991466	-38.702446801763685	0.18660953709153524	-3.7833337620133682	21.16304116594406	5.380566816684559	-41.70872906205267	13.730502695936831	-9.547255401171952	-15.376139255840712	4.183247294764879	-1.6456365599038811
86549	f99yl21v	ti-05	05	25.0	3.577480483640535	-20.299029671386872	-7.603549860225028	41.65843757507967	-0.19869272833810706	20.737935200861187	8.428757314242318	-38.70525442071383	0.18758797233087315	-3.7881884667014654	21.16900568740462	5.3661738404282975	-41.69799864085405	13.755858043467768	-9.549666661617556	-15.373527096082064	4.206191381850212	-1.6176690526142963
86550	f99yl21v	ti-05	05	25.5	3.584052898672859	-20.2879640142519	-7.564808628482752	41.665545833772455	-0.19805503770850585	20.750985105094273	8.401264448894052	-38.695369263360476	0.1902892649645067	-3.776488959223865	21.16811312769955	5.3063630081651	-41.680292412477485	13.812773191037802	-9.550885482116149	-15.398252337163843	4.261887708921654	-1.5854791461260405
86551	f99yl21v	ti-05	05	26.0	3.5967754677501595	-20.286582018383218	-7.597403592705341	41.67285814868609	-0.19819620117386746	20.76114710605555	8.489976417675393	-38.693428287003	0.19004001378833282	-3.759840256449845	21.167319348838397	5.282791579101999	-41.66821570102222	13.78887253759753	-9.450460950657595	-15.381169561781508	4.338411586939936	-1.5922970241839778
86552	f99yl21v	ti-05	05	26.5	3.5935040652823647	-20.27413667332707	-7.581048585121451	41.65434837814087	-0.19725896994542702	20.764055839291093	8.512980877911886	-38.69750239090233	0.1895344611057576	-3.7641728148047147	21.165895164468807	5.264906266095756	-41.65867842297256	13.799163119692345	-9.42819018253902	-15.398545741930345	4.370972937153326	-1.599382622238
86553	f99yl21v	ti-05	05	27.0	3.574342285809551	-20.26198003231322	-7.561849521073028	41.645788589394044	-0.19692710200856872	20.760999110640896	8.497382648968793	-38.690058117401975	0.18914850989234705	-3.759329772489319	21.16817628089162	5.322161393940751	-41.657489187616534	13.821959036007794	-9.43945494990851	-15.352138999463936	4.382504086099283	-1.530179963456142
86554	f99yl21v	ti-05	05	27.5	3.5685151662406427	-20.25758187882084	-7.607127666118098	41.64231004708006	-0.19624658853775595	20.760008001960422	8.499409991626425	-38.698761792868666	0.19010407246528893	-3.761164285492992	21.170531771521215	5.364508479279468	-41.650939422804065	13.77760050214112	-9.445486315354287	-15.30854829125573	4.332114186786832	-1.5309477891146113
86555	f99yl21v	ti-05	05	28.0	3.5716638129719787	-20.24887203165765	-7.597890070048409	41.6434477972207	-0.195529350858281	20.7603517044883	8.490614502508762	-38.69134754899618	0.19231090579752802	-3.7578168420892504	21.176395964004485	5.392245658756988	-41.643982542110535	13.79668569551464	-9.443599787059865	-15.261493948466336	4.353085908454775	-1.4648082529516966
86556	f99yl21v	ti-05	05	28.5	3.5579316313529517	-20.23703314230568	-7.568109002862159	41.650016628234994	-0.19531403732275426	20.756209690711767	8.490071187458819	-38.707531880055015	0.19208762272789703	-3.7313052649914944	21.179082890368402	5.402744331744495	-41.64446234773203	13.844874483067155	-9.464477416479284	-15.236008759257677	4.3803970665878715	-1.391134276190522
86557	f99yl21v	ti-05	05	29.0	3.552698904977582	-20.229880601440282	-7.591583311930217	41.64331663441463	-0.19370688046812706	20.75594470103492	8.470557180736577	-38.70512274763192	0.19477969948583546	-3.7108706849984623	21.178740584975067	5.355153660006418	-41.651858282730046	13.82185272104413	-9.477548046842713	-15.27613581776944	4.3443046742014175	-1.4542830967253089
86558	f99yl21v	ti-05	05	29.5	3.5434939280887554	-20.222819196565894	-7.591210320269458	41.655132014357676	-0.1952010359332117	20.752130163149324	8.48427222760706	-38.71215532028937	0.19629314738038328	-3.7137798767481547	21.178500613950302	5.343236460120228	-41.66010972097571	13.841102497522325	-9.474660818085813	-15.308658595564582	4.366441679436512	-1.467556098042257
86559	f99yl21v	ti-05	05	30.0	3.5475410898934565	-20.223131087558606	-7.603791214264006	41.655335265137026	-0.19697063684944233	20.746038191454215	8.523109169108244	-38.71927687284895	0.19665281284572447	-3.706604123410133	21.185992471453538	5.280167021739155	-41.66629262529211	13.828412963314413	-9.450447336290212	-15.35919616561609	4.377965627024201	-1.5307832023016772
86560	f99yl21v	ti-05	05	30.5	3.555075073994498	-20.219625315280716	-7.597907086890318	41.63839386756358	-0.1955312910974085	20.74305629933162	8.515240264510059	-38.71912041648845	0.19758244520422935	-3.710788453577644	21.192310165455293	5.259317346027095	-41.66827231579785	13.820861465392547	-9.458772698539953	-15.372358183898609	4.362088766852594	-1.551496718506062
86561	f99yl21v	ti-05	05	31.0	3.5675264058083016	-20.217865625493616	-7.52901551449577	41.63307031538477	-0.19429680223857396	20.745139610859596	8.48143253726629	-38.72468851862702	0.1985578995659142	-3.7188242894954566	21.191498521180648	5.173664443878306	-41.6710629874175	13.886189175395387	-9.493855273173795	-15.457197906045703	4.392333902221592	-1.5710087306503162
86562	f99yl21v	ti-05	05	31.5	3.583250701516037	-20.212282749080178	-7.552353756934917	41.62483209385264	-0.1931050040322754	20.744685770713826	8.562075153063434	-38.71525311468621	0.1998102794614201	-3.7207445984585594	21.197889801235007	5.198264048081752	-41.674559648321576	13.860195587837545	-9.401786915479807	-15.415899695947338	4.458408672357738	-1.5557041081097935
86563	f99yl21v	ti-05	05	32.0	3.612874572032047	-20.210066307178813	-7.549576695612546	41.62795803203673	-0.19510527249676346	20.744603788095528	8.591602068886333	-38.72992996604127	0.19931371809282383	-3.713290068854934	21.200165625207227	5.13674828350013	-41.68252277381095	13.86831502924537	-9.38951566346335	-15.446024361926483	4.47879936578202	-1.5777093326811134
86564	f99yl21v	ti-05	05	32.5	3.647671741669912	-20.203948887321754	-7.566288643979705	41.59969069082493	-0.1970853936657185	20.74321088599623	8.58646919068812	-38.73299227942621	0.19930827348569702	-3.7212689043882348	21.199257151759532	5.137725452747672	-41.684044066658004	13.829453159523467	-9.401089322921885	-15.420658624869125	4.428363836601582	-1.5912054653456575
86565	f99yl21v	ti-05	05	33.0	3.67182346491753	-20.20749862493644	-7.547670300060155	41.57440133162407	-0.1963308103672963	20.74124200049056	8.608104180699732	-38.75100441296329	0.19793160381160074	-3.717337234674054	21.192300869984873	5.1847204657502255	-41.6709359673214	13.81923240662747	-9.400057438328698	-15.339428401342825	4.419174968298773	-1.5201959947153547
86566	f99yl21v	ti-05	05	33.5	3.6879240342314414	-20.210855064103797	-7.539845596854089	41.56349178192373	-0.19701078545450212	20.734776443229226	8.55281159000813	-38.74758197243181	0.1960999617249678	-3.715524335478536	21.19151143758693	5.160699287760035	-41.681550586542016	13.812791120965844	-9.460904762923988	-15.356940162442148	4.351886358041856	-1.5441490414763042
86567	f99yl21v	ti-05	05	34.0	3.709719832365782	-20.21421793906636	-7.58329251930416	41.564437737318634	-0.1963789607465602	20.73318254528268	8.563392418173809	-38.74832889293479	0.19374947022485758	-3.715802141098086	21.19098232727474	5.168232034104702	-41.68622664810858	13.766927278948117	-9.454383420000008	-15.333094595461446	4.312543858948109	-1.5661673165133294
86568	f99yl21v	ti-05	05	34.5	3.7269695717653626	-20.217976381950322	-7.586228966989411	41.55899172025768	-0.19530837225179531	20.7254861891397	8.517556348713818	-38.7420937057191	0.1930226770303769	-3.729513678155033	21.194014221388265	5.194284588324838	-41.700199508370765	13.754786371317948	-9.501336863086998	-15.314444805047334	4.2534495082309505	-1.5596584337293855
86569	f99yl21v	ti-05	05	35.0	3.7331290067128284	-20.2177921957058	-7.6156215238955625	41.556196848083395	-0.19624308647798872	20.72353558213876	8.505538698277062	-38.74198758968406	0.19213119803483109	-3.735226250295338	21.190945665441255	5.230374267284158	-41.69490242024035	13.722783128482032	-9.517025197711396	-15.275679731097448	4.205757930770636	-1.5528966026154158
86570	f99yl21v	ti-05	05	35.5	3.73109035316829	-20.22354893882954	-7.646627659408721	41.55267674393168	-0.19545624060414438	20.72121336428615	8.466079041367436	-38.74785781976357	0.1920501337001554	-3.7459001863924	21.191649598314573	5.175673201888001	-41.69568792125323	13.682500145693414	-9.56397152101397	-15.343174954274765	4.118528624679444	-1.6606748085813514
86571	f99yl21v	ti-05	05	36.0	3.735149990951154	-20.22296178119704	-7.686239245587241	41.55489715494653	-0.1949617977116263	20.714858190203863	8.451693524768164	-38.7395278668738	0.191428139848612	-3.763861707716318	21.1927241840753	5.172605340736659	-41.70050881904611	13.64569612816225	-9.576509809764788	-15.363891010999314	4.0691863183974615	-1.7181948828370643
86572	f99yl21v	ti-05	05	36.5	3.7447398392819506	-20.231015989866926	-7.741625356634637	41.56522092937336	-0.19498846651769522	20.709886775833187	8.494320228932652	-38.7337691904972	0.1905318299592771	-3.7691006975451042	21.19637422946527	5.17018660851693	-41.70536740469537	13.5925795828718	-9.53401882228978	-15.363167424976329	4.058560760582019	-1.7705878421045291
86573	f99yl21v	ti-05	05	37.0	3.7464333830350713	-20.234502471879733	-7.728156290097409	41.56620989673229	-0.19638198172839474	20.70509135431717	8.499584400641481	-38.737741465169755	0.1897490349357268	-3.7700724607865563	21.19549624427468	5.087284589519723	-41.71095982102561	13.603551134755147	-9.539698657003772	-15.451818064982696	4.063852477751375	-1.848266930227549
86574	f99yl21v	ti-05	05	37.5	3.7468556126357773	-20.227661149633505	-7.753479401703455	41.56649706636435	-0.19623715463958705	20.7034607319327	8.52371844867912	-38.74388446786502	0.19191698743056052	-3.7767937836323577	21.19689440884321	5.06872453561677	-41.71357455291867	13.585356515027389	-9.521025454462228	-15.477893779455272	4.064331060565161	-1.892537264427883
86575	f99yl21v	ti-05	05	38.0	3.7472732987166646	-20.220056714598872	-7.731182035499806	41.5485269672688	-0.19675346942941782	20.69768411804787	8.487526236878919	-38.74610722157928	0.19182294064252292	-3.7821854631036693	21.19584356485073	5.071443993173886	-41.707779741957665	13.59728821717012	-9.565827395439387	-15.475404348320055	4.031460821730734	-1.878116131149934
86576	f99yl21v	ti-05	05	38.5	3.7526571421774584	-20.213628073592417	-7.710724170349628	41.54789825430377	-0.1976194542182521	20.69129747839571	8.468874008700057	-38.75993879299614	0.1912175456401951	-3.77374353195734	21.197990736805522	5.050934921264224	-41.715073227374106	13.623546010361721	-9.606169214478426	-15.48723395908424	4.017376795883296	-1.863687948722518
86577	f99yl21v	ti-05	05	39.0	3.7565189920059314	-20.209294313221125	-7.717223252107123	41.54642696838586	-0.20147913195462971	20.690007239285197	8.514647083086418	-38.75539355178866	0.191564499889183	-3.780999282269729	21.195119776501418	5.076213885535471	-41.716417947328836	13.619909403057612	-9.560653861482493	-15.469564575555745	4.059255541575119	-1.8496551724981334
86578	f99yl21v	ti-05	05	39.5	3.766783611555987	-20.204405629028223	-7.69543610913806	41.5346956155995	-0.2017358768769108	20.683847782873595	8.511156526885774	-38.75656559328422	0.19347115671557588	-3.7971726737206444	21.19635498939693	5.036353956828382	-41.70868135642024	13.634853877433219	-9.569826003686186	-15.50636147235959	4.065027873747033	-1.8715075949263706
86579	f99yl21v	ti-05	05	40.0	3.7835288002387664	-20.199947485835622	-7.6227523114860105	41.52493561524061	-0.20285307956611298	20.682517739882897	8.45998387243086	-38.75579716140855	0.19290208360959604	-3.81431054316152	21.195930669049755	5.061904997954286	-41.713291393483104	13.702235817918975	-9.623246545051309	-15.486237469401818	4.078989272867666	-1.7840016514828427
86580	f99yl21v	ti-05	05	40.5	3.806944747680302	-20.192330016256637	-7.611323243858134	41.52390016107252	-0.20607154144163842	20.681579910132264	8.49836583888238	-38.76010443726375	0.192920849794037	-3.8347100284601394	21.191721698604276	5.083763536984693	-41.69758631222825	13.720246900957747	-9.593309379896708	-15.449866357419122	4.1269375210610395	-1.729619456461375
86581	f99yl21v	ti-05	05	41.0	3.819423702854234	-20.190405305433305	-7.606357726008596	41.53072830958821	-0.2115539901424629	20.683477849638574	8.52163669660248	-38.761197035318446	0.1922492780288167	-3.8492501865946163	21.190540209819105	5.096877343088358	-41.70235589873929	13.73396527814631	-9.575387201191036	-15.444764829572211	4.1585780769552745	-1.7107995514259002
86582	f99yl21v	ti-05	05	41.5	3.830766716606318	-20.183747978344297	-7.582682855684519	41.52248559211074	-0.2129581879193223	20.678594229394697	8.516381809994883	-38.76202461747535	0.19173396355563943	-3.8479923114332477	21.185822694783152	5.074362618968712	-41.70144918052978	13.756054758081923	-9.58827280244945	-15.458489461604843	4.1677819556324724	-1.7024347035229201
86583	f99yl21v	ti-05	05	42.0	3.841270441396704	-20.180362394985718	-7.604492212809599	41.51602374237458	-0.2146456238392288	20.671738520434616	8.496373731284388	-38.75261558461561	0.1896552537567908	-3.8491684855017603	21.190129076204823	5.00789741517087	-41.69544710010169	13.731169134579261	-9.609493702979044	-15.505318652831052	4.121675431600217	-1.7741495182517912
86584	f99yl21v	ti-05	05	42.5	3.846628509062451	-20.183104436783267	-7.564475023079866	41.51706197170713	-0.21620505431749204	20.674044412157883	8.510482842023274	-38.75993698959498	0.18832288792523855	-3.8436739804533135	21.192357725909364	4.995527079914048	-41.697544695538255	13.769482511843997	-9.603291901806081	-15.506705361105706	4.166190610037916	-1.737222849261709
86585	f99yl21v	ti-05	05	43.0	3.859943783379059	-20.186527238287884	-7.575170657257653	41.50503455207732	-0.21758042896919239	20.67465066447226	8.510593806512718	-38.764943533208836	0.1875469775079816	-3.842563993820609	21.19229134490237	4.995516417137342	-41.705483575711085	13.743336656531781	-9.60973251368507	-15.500296024112924	4.1336041428467105	-1.7569593675811426
86586	f99yl21v	ti-05	05	43.5	3.875364455803176	-20.1902388042109	-7.5717628479920895	41.501928677273966	-0.2178539994724325	20.671974247289054	8.502917301267258	-38.75994259430996	0.18704120390111695	-3.844240389152297	21.196726139087353	4.972190890874754	-41.70613096589156	13.739927025070976	-9.615863841324966	-15.506089869278576	4.12406318374601	-1.7661628442075994
86587	f99yl21v	ti-05	05	44.0	3.8775508694352947	-20.192549653289138	-7.596390145429658	41.49274230238571	-0.21688981300307808	20.66745392805492	8.492771546621668	-38.75866264369314	0.18717778554054043	-3.846012304686975	21.199113752992968	4.959627658739064	-41.7010412558665	13.70380250366691	-9.628149196479093	-15.510761279386147	4.075653307187817	-1.8069587757192362
86588	f99yl21v	ti-05	05	44.5	3.883458520408577	-20.191262944166237	-7.635048754107912	41.49234126929271	-0.21647203205351503	20.665982285073547	8.527731193987584	-38.770347373736065	0.18670296275642154	-3.847199190976637	21.19729427109489	4.9669911627688625	-41.715102983839486	13.666029571018559	-9.60640296397203	-15.514558220543794	4.059626607046528	-1.8485286495252353
86589	f99yl21v	ti-05	05	45.0	3.8882612297526373	-20.193637768146303	-7.66766334448583	41.48880905357269	-0.21524769372676159	20.662363511197505	8.533173645136655	-38.779875748141066	0.1859804559318674	-3.8401844789536153	21.19965067398104	4.974157247772678	-41.7173955591672	13.627507940940554	-9.613605829601804	-15.495510886614465	4.01390211133875	-1.8680029456739113
86590	f99yl21v	ti-05	05	45.5	3.897815401974447	-20.189530220790324	-7.69348816039246	41.478325264555835	-0.21589022549138664	20.665841353419985	8.536911120244785	-38.78801702366613	0.18431670901741262	-3.8311552012318804	21.19841134862107	5.0033393640234936	-41.71900928258269	13.595306883373052	-9.616838066475331	-15.450598369195557	3.9784688168977205	-1.8552914858225051
86591	f99yl21v	ti-05	05	46.0	3.898969749445576	-20.19029101514422	-7.69961327889194	41.47162077510599	-0.21516102843917473	20.665352518883182	8.50417600265606	-38.79165171654614	0.184125488466224	-3.8298084345286396	21.195863123331502	4.979984985422242	-41.71493767156454	13.581716481069833	-9.653158734979852	-15.469928247893861	3.9285577460899805	-1.8882117668240284
86592	f99yl21v	ti-05	05	46.5	3.9043361824360305	-20.18421390855722	-7.733834547538406	41.472649756530075	-0.21622236760188643	20.663315650448954	8.489803565180896	-38.79342203018203	0.18374524791630267	-3.835586739264934	21.19878148165998	4.963929017691919	-41.7158536707641	13.554601300434449	-9.672779934237763	-15.484393728241098	3.881821366196686	-1.9297924278066496
86593	f99yl21v	ti-05	05	47.0	3.9175504412043844	-20.18050044718921	-7.751486840347266	41.4720655742579	-0.2176268613312958	20.665557514407805	8.508415844021041	-38.79202227323272	0.18320661438801306	-3.8340288187966305	21.198965981135107	4.9605641209843165	-41.73038265815061	13.540078286721421	-9.652469161747156	-15.487330933623433	3.887609124974265	-1.9472526469020117
86594	f99yl21v	ti-05	05	47.5	3.933362856978228	-20.175906302895545	-7.727723893511394	41.463835674312165	-0.21723984331116733	20.66337697255064	8.523091361633071	-38.79959171567798	0.18432254115432373	-3.8262016286324156	21.19773463139533	4.928008883413628	-41.734329353871026	13.560205477905228	-9.646040683651108	-15.501424610716253	3.91416479425412	-1.9412191328110247
86595	f99yl21v	ti-05	05	48.0	3.9478259534262135	-20.17519893251472	-7.712618335134222	41.4654600307388	-0.21828152918475474	20.66360965521796	8.51405661937332	-38.80883202092628	0.18673061699023724	-3.822014264395049	21.201003558022418	4.934406417057726	-41.74005331660292	13.577642763089855	-9.662716658529517	-15.478831652491607	3.9149261045603385	-1.9011888894017517
86596	f99yl21v	ti-05	05	48.5	3.9524470419179853	-20.173733202380575	-7.7799277024755	41.45989586687973	-0.21880013849761182	20.6630457560637	8.513167534040258	-38.809187881586155	0.186924579267984	-3.8142628979517275	21.201227931195444	4.958824274155678	-41.74611845460076	13.506234962023651	-9.664850150711825	-15.447882105283384	3.8413848113118263	-1.9416471432597326
86597	f99yl21v	ti-05	05	49.0	3.9529669724969105	-20.174224248900895	-7.822360048002608	41.45086586832247	-0.2176606093479435	20.655753761362043	8.51657685824428	-38.80609757931088	0.1867759983088019	-3.804769830755257	21.200002316968455	4.976155860177384	-41.757412870540186	13.454281571418964	-9.664651570743702	-15.433057551652695	3.7896300006752615	-1.9787759802337312
86598	f99yl21v	ti-05	05	49.5	3.9633619430238705	-20.175044934282763	-7.854756673186439	41.43667831340652	-0.2173523416754656	20.653946409056992	8.533823367666477	-38.8076349860209	0.1870398263626617	-3.7929047711278496	21.199776101683575	4.980629077197207	-41.77311586378801	13.406876705937314	-9.650177724610232	-15.422253513011206	3.756698981327082	-2.015376807073892
86599	f99yl21v	ti-05	05	50.0	3.966810324757616	-20.17541523605734	-7.8721268848525785	41.42706706982154	-0.2200986520306756	20.65071187338795	8.526698668984114	-38.810326417686426	0.18656695468720205	-3.790934045274952	21.196109540332913	4.979785413558286	-41.78265819557042	13.379524948911623	-9.666447572657834	-15.430886962196556	3.713077376253789	-2.0513620132849333
86600	f99yl21v	ti-05	05	50.5	3.965687932115226	-20.179964520125154	-7.893630579789471	41.42396415720128	-0.22271868731548186	20.644645771097437	8.49957235065529	-38.81016461384134	0.18724548260725538	-3.790607245536536	21.195065871875038	4.9876420653490685	-41.7797643805262	13.35036905728666	-9.701419696796837	-15.421975756723405	3.648949360489823	-2.071606699436746
86601	f99yl21v	ti-05	05	51.0	3.969896960642285	-20.182780880623966	-7.924601260928778	41.42461769876529	-0.22241039080191888	20.641924605092353	8.527205033843263	-38.81376701861433	0.18802020040741574	-3.7862972399369523	21.197693453005506	4.98669733955863	-41.79007871674227	13.317235557212545	-9.679027570073217	-15.422088203472807	3.638207987139328	-2.1048526462602624
86602	f99yl21v	ti-05	05	51.5	3.9804379212097594	-20.180399574073167	-7.9050782788376655	41.4215037604809	-0.22225729738387914	20.639953050480553	8.519001057277544	-38.82505193173054	0.18867456080271205	-3.7878263849004794	21.19822785718629	5.013011654074139	-41.799330863793394	13.336025907570068	-9.699680560553615	-15.395479816223688	3.6363453470164533	-2.0594539086536194
86603	f99yl21v	ti-05	05	52.0	3.9903764038784493	-20.181728989545626	-7.89963561412413	41.41439461176888	-0.22165686221852782	20.63205138601429	8.505690692715337	-38.82376819887729	0.19019211156138768	-3.788522007314372	21.201923587971145	5.041161830069134	-41.80922298953277	13.333030008099122	-9.717490870804802	-15.364283174928417	3.61553913729432	-2.031253166829295
86604	f99yl21v	ti-05	05	52.5	3.9961769808535115	-20.183419582145472	-7.923463840795538	41.42075612198293	-0.22372529760168686	20.628707080808695	8.504552039731617	-38.817882625408075	0.19137393211621337	-3.7783719760576453	21.2088539939243	5.058089290751578	-41.81780705237206	13.313872699041923	-9.716974870353233	-15.333058762900315	3.5968978286886895	-2.019186063858392
86605	f99yl21v	ti-05	05	53.0	4.007706069946728	-20.186476666598598	-7.916969989737	41.42080074380388	-0.22383006236321357	20.62448286698215	8.491940934996139	-38.82392336141275	0.19215479460743834	-3.7817744150428094	21.208662549170693	5.057262075688825	-41.82357975029162	13.317354087468281	-9.739174827190242	-15.331723470528182	3.5781792602780396	-2.0143693830599005
86606	f99yl21v	ti-05	05	53.5	4.016832189332048	-20.189439251128057	-7.8999415326696045	41.41310564647322	-0.22656254530585573	20.62537090519182	8.493863424513743	-38.830088659401596	0.1935311797885978	-3.785265911147931	21.213747752188926	5.060322077234605	-41.8205343016497	13.323724862675558	-9.743885695213296	-15.314898194042053	3.5798391674622625	-1.991173331366495
86607	f99yl21v	ti-05	05	54.0	4.01988412115596	-20.194407949939382	-7.884152956258526	41.407318686294644	-0.22789556045635928	20.6237494386932	8.531348763494842	-38.83811096732407	0.19468523700256413	-3.7889162985832563	21.216721540715525	5.0848447165896	-41.83527411263957	13.328757780096737	-9.716223088589823	-15.302740032761736	3.612534691506914	-1.9739822526649995
86608	f99yl21v	ti-05	05	54.5	4.025639456281398	-20.1921544329614	-7.8491505786247995	41.40233513697723	-0.23014465778402138	20.62246793502523	8.513286790421924	-38.84528884311851	0.19670150297518493	-3.788320383366547	21.21998047675188	5.059359463273318	-41.84401827872521	13.361030125391032	-9.742977272480193	-15.32735926578516	3.6180528529108393	-1.9663291403941283
86609	f99yl21v	ti-05	05	55.0	4.025596027018077	-20.193734113140543	-7.836895099986439	41.39748924051219	-0.23163239416016862	20.62071215952222	8.505972139961255	-38.84348122518686	0.19837688150420357	-3.7860537076217047	21.222317359531008	5.087756058290694	-41.84023856923923	13.366860027385211	-9.750052438359353	-15.290622832021159	3.616807589025859	-1.9237628046359472
86610	f99yl21v	ti-05	05	55.5	4.0341982258955085	-20.193191890128578	-7.872066684496263	41.393594018500366	-0.23256847954449125	20.613975300053955	8.503700862329323	-38.85379097173808	0.19787890334264335	-3.7893042972191933	21.227477907159574	5.06511806787729	-41.84385400166355	13.328335443875524	-9.77080438555665	-15.306364097950372	3.557531058318874	-1.9780286540748477
86611	f99yl21v	ti-05	05	56.0	4.045407002624226	-20.191039784526254	-7.854006249005222	41.38729882093348	-0.2327348667728364	20.609000602354676	8.496095669377754	-38.86714959437312	0.1981154034250148	-3.794129381171071	21.232017909152574	5.073482867090851	-41.85344526515411	13.342252787402003	-9.79667278598851	-15.296666867457528	3.5455800014134926	-1.9544140800555247
86612	f99yl21v	ti-05	05	56.5	4.051411388682937	-20.19476316158161	-7.913243245639074	41.385420575907766	-0.23395894157431607	20.60613552354083	8.53097726195791	-38.86662686384922	0.2003231612401064	-3.808643867954303	21.234177579343996	5.086262202188744	-41.85066640771552	13.277414168687084	-9.763149858684692	-15.287459105454147	3.5142643100023925	-2.0100449367670628
86613	f99yl21v	ti-05	05	57.0	4.050666255454082	-20.193721718601246	-7.919492560645118	41.38424811730569	-0.23454029834340784	20.602071756023125	8.503724880319336	-38.86769627592722	0.2017540583740286	-3.827462628074815	21.238703406103816	5.0821448792610715	-41.858307400735725	13.271033838059324	-9.794685879554141	-15.31425548799157	3.4763479585051833	-2.0432216499322458
86614	f99yl21v	ti-05	05	57.5	4.0601313843187254	-20.19655050594893	-7.902027084742437	41.37727379400648	-0.2349775074956612	20.597430841088293	8.51174636219056	-38.872783151122704	0.2021493428041785	-3.8299527344461954	21.2399780215256	5.090560130478151	-41.866879640486516	13.278696203315107	-9.796434112535332	-15.30616283861023	3.482262090779775	-2.0274666352951236
86615	f99yl21v	ti-05	05	58.0	4.067901988716455	-20.19849311478967	-7.910444772397912	41.37400301454911	-0.2362383568207897	20.593732239298767	8.474688093492052	-38.87239853882331	0.20321031122196767	-3.8242163689101885	21.245626859457435	5.1121415461079485	-41.87680802270829	13.265065127361527	-9.837006251631314	-15.275353997336639	3.4280588757302137	-2.0102888699751116
86616	f99yl21v	ti-05	05	58.5	4.080086749918695	-20.19963902666104	-7.899611475818401	41.372008314971374	-0.2370277184114986	20.592006326220087	8.484964813863792	-38.87747283437884	0.2039308129074175	-3.821921568426742	21.25107896315072	5.0871924094553025	-41.866911963928686	13.272757812491935	-9.833598599799044	-15.27047540983071	3.439159212692891	-1.9977175973387737
86617	f99yl21v	ti-05	05	59.0	4.086871597967775	-20.199656071738602	-7.879735374325379	41.36303366964277	-0.2382232933462558	20.589785084636294	8.489472501271067	-38.88461104684514	0.2062374172645159	-3.8283406985520845	21.252639764519568	5.077640172864508	-41.86139570227177	13.283642223578788	-9.837339337019516	-15.272584865472005	3.4463028865592715	-1.9889426418932175
86618	f99yl21v	ti-05	05	59.5	4.091586693165186	-20.20051414663863	-7.896005412816284	41.362481753803166	-0.23912422285572688	20.589849619480518	8.451705065810415	-38.88523531587383	0.20849092011264655	-3.832821757435894	21.25285347607243	5.101424936883553	-41.850004876441275	13.265962194348255	-9.874313933325974	-15.236961527755998	3.391648261022281	-1.9709993334077431
86619	f99yl21v	ti-05	05	60.0	4.090269632234702	-20.199956517941526	-7.877839674553322	41.364556473576584	-0.23852457000104896	20.59066982342391	8.46555465621743	-38.89062179748248	0.20883543427507167	-3.8340056678953145	21.256723293701924	5.151061121881351	-41.844825292596134	13.286760281081737	-9.86408645356712	-15.180776912673473	3.4226738275146165	-1.894016631591736
86620	f99yl21v	ti-05	05	60.5	4.096132546924529	-20.199504099717778	-7.884776924938448	41.367430955753875	-0.24133425912256143	20.591785735814522	8.46529974629339	-38.899811087861245	0.20955953547438416	-3.8384691567182774	21.25601824705666	5.157122202774054	-41.8432542355193	13.283149931097647	-9.87450032940151	-15.172450395482329	3.408649601696137	-1.8893004643846822
86621	f99yl21v	ti-05	05	61.0	4.099931554869709	-20.204256071351335	-7.910453036538847	41.36872059850693	-0.24102352372479857	20.593770804774127	8.452147799132096	-38.91021711487425	0.21055921528997795	-3.8431035775811564	21.251189535732184	5.158213502075149	-41.84360654899227	13.254011490616751	-9.894762819402848	-15.177375533896384	3.359248671213903	-1.9233640432796335
86622	f99yl21v	ti-05	05	61.5	4.094581048408653	-20.209085573606135	-7.928867060983017	41.36588499332029	-0.24081974466852424	20.59078315732989	8.46982664999381	-38.91581533913383	0.2117108604155274	-3.842561428697728	21.25031337251648	5.1682895405918465	-41.842099010941865	13.227932358731142	-9.884314416063125	-15.171476478122614	3.3436179426680166	-1.943544119391472
86623	f99yl21v	ti-05	05	62.0	4.097782879302359	-20.208917319689608	-7.962812963933206	41.367721214611734	-0.24075775212793732	20.588257701383426	8.47430203532272	-38.923650865175055	0.2128412289667499	-3.838358764590766	21.25240243543706	5.177354653526289	-41.84932225880979	13.19599093098892	-9.889007651630097	-15.160141055134849	3.306983279358823	-1.9641501241459292
86624	f99yl21v	ti-05	05	62.5	4.094762557111391	-20.206171120439883	-7.9689139376589715	41.365199429731305	-0.24061262926472282	20.588419901595532	8.467570283724358	-38.9329973266851	0.21245432866136615	-3.845132862554456	21.253224426647126	5.176418461721447	-41.844201930533075	13.19011437163245	-9.905165441968563	-15.164929347607565	3.284948929663887	-1.9748149759751144
86625	f99yl21v	ti-05	05	63.0	4.08960736940246	-20.204862160263737	-7.9684860123690076	41.36945968562526	-0.24053330456304944	20.587235171531773	8.484300547288273	-38.94193478345321	0.21226840259267102	-3.8491296190988233	21.255509048991836	5.176040072103004	-41.84916286242881	13.196111512992516	-9.898663966603543	-15.177135991030335	3.297447546388973	-1.9810244780378188
86626	f99yl21v	ti-05	05	63.5	4.08516192226106	-20.204271452515922	-7.960356303906616	41.3651843941569	-0.24006321173805673	20.585859943263426	8.469617209594372	-38.952516344473864	0.21243871661578934	-3.851897762410319	21.25382080712965	5.167421884092526	-41.84766409701572	13.200556637734358	-9.924663686738334	-15.193157245942805	3.275892950996024	-1.9926006082084466
86627	f99yl21v	ti-05	05	64.0	4.080962856318216	-20.20174126055798	-7.965091407216321	41.358842994293745	-0.2383573566227244	20.583895819299727	8.479395705523684	-38.95454175265894	0.21245420335582726	-3.851931874218864	21.255548316241736	5.171535080691078	-41.83757864775036	13.192010326519444	-9.917153381102429	-15.181464268718194	3.2748569454170156	-1.9894539421987503
86628	f99yl21v	ti-05	05	64.5	4.069292644707334	-20.199710328041455	-7.934724285038331	41.35670354047659	-0.2366052219604507	20.58124286304972	8.505985411999784	-38.958874915036674	0.21276899626184387	-3.8469588969678585	21.25590703231279	5.177473307194375	-41.836006362302996	13.2222689273968	-9.895482865685775	-15.180292275056354	3.326786061711026	-1.9580233476595534
86629	f99yl21v	ti-05	05	65.0	4.0633803130151005	-20.199207548487415	-7.912521431567625	41.36197367921753	-0.23573639035836152	20.58064386765457	8.500521966047863	-38.963769325170375	0.2123172503331004	-3.842777167176412	21.259175444809337	5.169147114782572	-41.830497639285184	13.250244699162486	-9.906022631493204	-15.181571933854586	3.344222067669282	-1.9313272346921
86630	f99yl21v	ti-05	05	65.5	4.057845151110536	-20.19808580244912	-7.910852084228684	41.3582987059825	-0.23474664248526259	20.57843884533163	8.494638541002384	-38.958148056086685	0.21445927015227173	-3.8385543092104326	21.26074900259048	5.14251547903255	-41.83978204336016	13.249360819304695	-9.905358042085663	-15.217226719837027	3.344002777219032	-1.967865900532333
86631	f99yl21v	ti-05	05	66.0	4.0588090139805795	-20.196825007174414	-7.889825111989148	41.357416065579315	-0.23393512050217513	20.577436903523058	8.480544507654086	-38.95589682332405	0.21608761892198752	-3.837232372899034	21.261037186871032	5.137445233165937	-41.84486852395851	13.270765946415754	-9.915762913727095	-15.224809462839996	3.355003032688659	-1.9540435164242425
86632	f99yl21v	ti-05	05	66.5	4.056723786413772	-20.196040169875868	-7.847741650571349	41.36266112430122	-0.23233279257722572	20.579726149812696	8.507161406535428	-38.96062417953362	0.21877543139519118	-3.8381136782098415	21.265847559332435	5.136225072860903	-41.84235397745379	13.318879303854004	-9.887293984367528	-15.221671237056519	3.4315853194864765	-1.902791933202515
86633	f99yl21v	ti-05	05	67.0	4.055359451752659	-20.195168761609633	-7.857825021345368	41.35993798609724	-0.23192381290798403	20.579747843515943	8.52688081419681	-38.95974788773627	0.2210050218100962	-3.8337868956868286	21.261910913220426	5.155970469119654	-41.84810990917782	13.306944203142244	-9.864038021121406	-15.20865597077191	3.442906182020838	-1.9017117676296653
86634	f99yl21v	ti-05	05	67.5	4.055237477412138	-20.19447547742179	-7.830663624933468	41.36542604855197	-0.23085813223168938	20.578867099551463	8.538230999565593	-38.963709723159965	0.22129009388701576	-3.8330030545314773	21.264713751523697	5.13876822387358	-41.84805894680502	13.34028694619671	-9.85617966238758	-15.222342548527081	3.484107283809129	-1.8820556023303716
86635	f99yl21v	ti-05	05	68.0	4.052340228492717	-20.195233890217303	-7.81124545619947	41.36208757064728	-0.23070905738925365	20.58184539231832	8.505736273999325	-38.96650118474205	0.22300444015806012	-3.8310985920152083	21.265527089306385	5.129042601900944	-41.84234886645671	13.355608224230512	-9.886624135655598	-15.226537538771872	3.4689840885749135	-1.8709293145413604
86636	f99yl21v	ti-05	05	68.5	4.047763167453988	-20.196766748144466	-7.797972537256789	41.35680752646766	-0.2304845645381296	20.58665738728552	8.497502288370264	-38.97276842969504	0.2245300389833474	-3.8306139226179243	21.265145409896316	5.117350222522871	-41.84500848495988	13.362068241066407	-9.894563279594037	-15.245363607704624	3.46750496147237	-1.883295366638217
86637	f99yl21v	ti-05	05	69.0	4.047703493187713	-20.19586804971056	-7.793331152494284	41.356841619950856	-0.22957324742477442	20.58533170619177	8.507264916892336	-38.97422172585233	0.22496409322721478	-3.8260802734021153	21.263883364331644	5.115910782243518	-41.84857365611808	13.367642417746012	-9.886234256965786	-15.247156289757319	3.4814081607802265	-1.879513872011307
86638	f99yl21v	ti-05	05	69.5	4.051704629619124	-20.195638679294017	-7.788399344527653	41.35675005723739	-0.22936262543425337	20.584195713969383	8.5093138899918	-38.97746073764839	0.22650147541560822	-3.8248949662943277	21.266352745419614	5.0967977789728725	-41.85383388357458	13.372712033415723	-9.886812283705853	-15.2638736958573	3.485899749709871	-1.8911616624415757
86639	f99yl21v	ti-05	05	70.0	4.0491776826276515	-20.19349925980766	-7.786126989896737	41.34876914363107	-0.22906118507705547	20.58381039558113	8.51808724507754	-38.97920782855322	0.22740741849348323	-3.8235591677104286	21.264076996647297	5.096261369216885	-41.860078414026226	13.369142893926671	-9.878963954478126	-15.274121533244823	3.490178939448546	-1.904978639318152
86640	f99yl21v	ti-05	05	70.5	4.054789548026076	-20.18972255988203	-7.771446222058361	41.34171206843169	-0.228802952604307	20.58543741806608	8.530774332560652	-38.977177463388664	0.22845039944346518	-3.8238001302838054	21.26464582920611	5.116001029610597	-41.857562744777184	13.3805432864913	-9.861318265922778	-15.245926468218208	3.5192250205685216	-1.8653831817269086
86641	f99yl21v	ti-05	05	71.0	4.056436454267498	-20.187781954354847	-7.7949381959504445	41.33463175459384	-0.2293319230511899	20.5823824900392	8.522524586903394	-38.975508737870186	0.2282915133719243	-3.8213935023995864	21.262944207279798	5.138928305238741	-41.86299625602564	13.351911604288553	-9.871642070606857	-15.226080791639191	3.480269533681696	-1.8741691873506383
86642	f99yl21v	ti-05	05	71.5	4.056780274922607	-20.18870481180161	-7.761917687672737	41.32993562430708	-0.22906452954601855	20.5821722444433	8.538304199699812	-38.97319568613615	0.22899050731644538	-3.8154492740892474	21.26173691269119	5.1198094431959955	-41.863490847664735	13.379313124832734	-9.852793264222612	-15.240613490944186	3.5265198606101222	-1.8613003661114522
86643	f99yl21v	ti-05	05	72.0	4.059550327640968	-20.186604373533438	-7.766329029730884	41.33129647026149	-0.22882167788861668	20.58168489029726	8.566561298577396	-38.97120995675766	0.22915848737964734	-3.8102788564301973	21.2638355717653	5.127435740390115	-41.864687125247855	13.37836306699717	-9.822626958391973	-15.22414434188167	3.5557361086051973	-1.8457812748844997
86644	f99yl21v	ti-05	05	72.5	4.066918156948376	-20.182487127102412	-7.753575384242335	41.32605286921324	-0.2290732289979101	20.58188014835479	8.566844755587509	-38.97308696787111	0.22986431947457034	-3.8058283923479252	21.267088225568088	5.151572580358499	-41.86543065477448	13.389990357868495	-9.823570973452151	-15.185680084247444	3.566419384416344	-1.7956897263789493
86645	f99yl21v	ti-05	05	73.0	4.076944600785293	-20.18047952382833	-7.748641759429931	41.31716520392973	-0.2287777242819984	20.583952280215573	8.560754646715614	-38.96799614860263	0.23076724576089164	-3.8075369088543267	21.26721232358649	5.136406056596531	-41.86713982704279	13.388043920671475	-9.82129970019255	-15.194113754928804	3.566744220478924	-1.806069834257329
86646	f99yl21v	ti-05	05	73.5	4.086461988079193	-20.179237068025458	-7.75189725060029	41.31339871889886	-0.22760643657683435	20.58309927155295	8.562644213925427	-38.96910160029644	0.23123124851372293	-3.806617595539758	21.26851476989295	5.15577411865937	-41.86923644683348	13.382264400273112	-9.819733302881176	-15.16510316574173	3.562531097391936	-1.7828387654686182
86647	f99yl21v	ti-05	05	74.0	4.09571702683664	-20.180392827558865	-7.717234017513972	41.31178948407059	-0.22694854682795682	20.58171692465019	8.56878118243651	-38.97471413865346	0.2317938941065879	-3.804561729504703	21.270504305548187	5.191254153950346	-41.87202814731796	13.414162638997752	-9.819370684288128	-15.119114390487491	3.594791954709624	-1.7049517514897392
86648	f99yl21v	ti-05	05	74.5	4.1006696981515605	-20.184047147142298	-7.694123825336134	41.30419700030667	-0.22586448888530591	20.580690794667834	8.574233835779191	-38.97448095439101	0.23169963886815365	-3.8018564972835414	21.269546098355804	5.215218394105973	-41.869713086078036	13.42602602782824	-9.813721173961138	-15.086135392748243	3.6123048538671014	-1.6601093649200038
86649	f99yl21v	ti-05	05	75.0	4.104969583604375	-20.183853128219464	-7.683933254623482	41.30031365755257	-0.22572807806995326	20.581780121059573	8.582633848299881	-38.967277410346284	0.2318269196971064	-3.7979119083691266	21.268262575143805	5.206499493457672	-41.87328907272148	13.432527274709624	-9.796764599359676	-15.091469328884752	3.635762675349948	-1.658942054175128
86650	f99yl21v	ti-05	05	75.5	4.11353178026641	-20.187805173253125	-7.699249180215116	41.29576153890531	-0.22609399446407352	20.58379225132129	8.573273625150556	-38.96857586826071	0.23311970654805347	-3.792538480922655	21.266176229889425	5.196662124786239	-41.87707582134712	13.40870718543707	-9.804484279704878	-15.0932441673277	3.6042229057321915	-1.6845369818906306
86651	f99yl21v	ti-05	05	76.0	4.121786827701143	-20.188947837845472	-7.7148389502081605	41.29610904011943	-0.22571668765002015	20.586087245433404	8.586855076869078	-38.96908885539314	0.23334116870827462	-3.7900159979809933	21.26663226055484	5.2107185845654	-41.880853280689166	13.3923222520658	-9.788522052032402	-15.071731605848779	3.6038002000333975	-1.6794093537829795
86652	f99yl21v	ti-05	05	76.5	4.133701821433474	-20.189269408268675	-7.7087894008358235	41.29680701143973	-0.22568188673397824	20.589554484763788	8.592214635273148	-38.96318885663911	0.23429267637378243	-3.7862435259823464	21.264680096068183	5.23159644408802	-41.88011715589849	13.398748202335234	-9.772808946962366	-15.036382320291159	3.6259392553728684	-1.6376341179559244
86653	f99yl21v	ti-05	05	77.0	4.141221508710942	-20.193412591307393	-7.730398975203673	41.29280970766804	-0.22572233605826353	20.588559108180924	8.607498311247618	-38.964723171988936	0.2344786175799769	-3.783233763752621	21.26378467023768	5.234253902029616	-41.877810251256065	13.368998141156975	-9.759909471038682	-15.021783934030452	3.609088670118293	-1.6527857928734768
86654	f99yl21v	ti-05	05	77.5	4.149574329226759	-20.196853632102194	-7.7403381385808485	41.29234208687211	-0.22477297512336686	20.587716631799108	8.588577502805965	-38.97104815420049	0.23420335130098174	-3.7827179747489343	21.26581579158305	5.223707050366837	-41.87759556122499	13.355150316189068	-9.785323643417803	-15.02121636479728	3.5698266727712653	-1.6660660486082115
86655	f99yl21v	ti-05	05	78.0	4.163433055895843	-20.19697751008457	-7.7518274664291225	41.29113382733979	-0.22412832538011307	20.587560684455326	8.597660098215895	-38.9729430384166	0.23526375197278604	-3.7786559853197	21.26564300438556	5.258951903780473	-41.87731665255103	13.3423288508261	-9.776586829152707	-14.967944673808855	3.565742021673392	-1.6256158229827555
86656	f99yl21v	ti-05	05	78.5	4.171318980889662	-20.199717065624263	-7.7643147849962855	41.29107380783694	-0.22432864194853083	20.59419231901829	8.616563759226535	-38.975565786654045	0.23458100511777735	-3.7674317727599753	21.26446301283548	5.27144425968227	-41.87639892910798	13.327041957216387	-9.754557345239972	-14.936604448460539	3.5724846119764155	-1.6095624912441515
86657	f99yl21v	ti-05	05	79.0	4.18250175553279	-20.202603132486743	-7.760442987630386	41.291552213999886	-0.2236123478383837	20.592621452110205	8.613548227734247	-38.97468136162678	0.23506572684874666	-3.7553052949682977	21.264573556440997	5.2714177146026415	-41.8765607317206	13.328506093882758	-9.757058302771965	-14.913373000112472	3.571447791110794	-1.5848669062297134
86658	f99yl21v	ti-05	05	79.5	4.192200147537739	-20.204857210985992	-7.747837061245061	41.29829248446362	-0.22343713357849176	20.591762575669186	8.615752255191861	-38.97731474843995	0.2363103206197874	-3.7407006367716082	21.262717053359868	5.259460256534124	-41.87940424214109	13.34559821223257	-9.756926730537609	-14.905727421480968	3.588671481694961	-1.560129209248398
86659	f99yl21v	ti-05	05	80.0	4.19016341674988	-20.205136198410138	-7.742798358637858	41.29767887852533	-0.22212568219713785	20.592717387696478	8.624247334338872	-38.97280142772068	0.23666990808213628	-3.7282641646364354	21.262403869658165	5.244126020740637	-41.88196639085405	13.349744321477338	-9.741292479800334	-14.913537248341807	3.608451841677004	-1.563792926864469
86660	f99yl21v	ti-05	05	80.5	4.1901049312804615	-20.20736670301032	-7.752422078562842	41.29501715181263	-0.22080532144758994	20.59440869980928	8.61516314802612	-38.97239186332122	0.23752591332889805	-3.7168215354429055	21.26427690485683	5.23072009548469	-41.89088406303411	13.33522837023947	-9.746099423604512	-14.922603666855029	3.5891289466349576	-1.5873752966155585
86661	f99yl21v	ti-05	05	81.0	4.193740910054726	-20.208582814802345	-7.785587456509721	41.29056401661434	-0.21972559641746928	20.592811359891982	8.594042511828798	-38.96702959811628	0.2379172362431996	-3.708666756012617	21.26322021829319	5.210295873144957	-41.88701762703696	13.296393745302275	-9.761984086569768	-14.928427381556705	3.534409658732507	-1.6320336362544303
86662	f99yl21v	ti-05	05	81.5	4.196596305654042	-20.21011551851298	-7.8028294390497335	41.28785834051721	-0.2174326792248188	20.590954944691305	8.589918520051267	-38.966367958765744	0.2380679666849317	-3.7030366055333634	21.262679798693977	5.199215096155625	-41.891052317553076	13.274913382954498	-9.764859206563058	-14.935597722582793	3.5100541763914404	-1.660684339628295
86663	f99yl21v	ti-05	05	82.0	4.201796526614319	-20.212502747507845	-7.791517282147159	41.28465116599822	-0.21554196481830512	20.591015600653375	8.584044588165206	-38.96729391652677	0.23928218716002697	-3.701225442846636	21.264672347897502	5.198939126886936	-41.89589691756439	13.280631136343217	-9.768493505366466	-14.931714359012272	3.512137630976751	-1.6510832226690546
86664	f99yl21v	ti-05	05	82.5	4.2049864134354085	-20.2141545673657	-7.7938842137789415	41.281080703883504	-0.214278393915643	20.589195398792768	8.57132179016365	-38.967208083556855	0.2393198568888782	-3.6997452071710804	21.266787658045644	5.191240646861309	-41.8982962785105	13.273041922738862	-9.7816494316272	-14.935026767339219	3.4913924911116627	-1.6619848446003562
86665	f99yl21v	ti-05	05	83.0	4.2093888832411475	-20.215249037422844	-7.798812034895905	41.278563396933805	-0.21397516245404752	20.591461040182995	8.591260489883101	-38.96637884858747	0.24065624437883082	-3.6949346279031032	21.265707672130294	5.178704136029606	-41.90313788308109	13.264502324615059	-9.756976236596588	-14.944271819583143	3.507526088018471	-1.6797694949680846
86666	f99yl21v	ti-05	05	83.5	4.213426875337932	-20.215870332958986	-7.793524203283713	41.272274084881225	-0.21342538133718258	20.59355527076455	8.597379838381736	-38.968934141998076	0.24233124576246845	-3.6867824090523937	21.265580916227155	5.176280873394213	-41.909439555563964	13.262879548638526	-9.749093168426501	-14.94093329965706	3.513786380212025	-1.678053751018533
86667	f99yl21v	ti-05	05	84.0	4.2145235648092125	-20.214732940838985	-7.802368140158569	41.27097231780555	-0.21310305215832043	20.594827393132466	8.605198747372034	-38.96853408134542	0.2429668308740459	-3.680531865950921	21.263564050709718	5.188770193368543	-41.917059017382925	13.253871236807996	-9.73864416212519	-14.930733074446373	3.515227074682805	-1.676861837638377
86668	f99yl21v	ti-05	05	84.5	4.2131958419788464	-20.215023653491254	-7.811457112309202	41.26643478766246	-0.2125789967741588	20.595893249620442	8.576217416051929	-38.97203372506864	0.24467795994424896	-3.679975435036636	21.26119376349512	5.188714656473622	-41.92391342838437	13.239954021862005	-9.76782409622618	-14.940784601473416	3.4721299256358247	-1.7008305796114112
86669	f99yl21v	ti-05	05	85.0	4.20702133928032	-20.21583242154025	-7.82609776274839	41.26596500284933	-0.21234976226812127	20.597786669973658	8.588787970758775	-38.97144555394969	0.2455961830630357	-3.679201082288362	21.263601767446694	5.198892319859712	-41.92551318957372	13.224034818560689	-9.751624492422344	-14.935198845275355	3.4724103261383448	-1.7111640267146662
86670	f99yl21v	ti-05	05	85.5	4.207542146597051	-20.21382880630956	-7.831624773296913	41.26832119139415	-0.21213544263993678	20.59785213407894	8.59491349293287	-38.968550256413415	0.2463450564796395	-3.678662379562285	21.263453752721794	5.205676089892505	-41.92313374824432	13.222867611787677	-9.7415750155619	-14.92512413859525	3.481292596225778	-1.702256526807572
86671	f99yl21v	ti-05	05	86.0	4.206644907181437	-20.21486176941108	-7.8275762507919735	41.27105817305126	-0.21188024497453387	20.595070418014267	8.606135142802529	-38.96459539489676	0.24667142638952927	-3.6736053796525514	21.264293719635802	5.1944622548177675	-41.927782862028835	13.228620152848205	-9.72859865266497	-14.935987360046376	3.5000215001832338	-1.7073672071981711
86672	f99yl21v	ti-05	05	86.5	4.205425680904989	-20.213711862637464	-7.850022912678583	41.267115535335975	-0.2124531204010262	20.59693549869828	8.601641053212091	-38.96805649833729	0.24811461928027922	-3.667876973867507	21.264622872587893	5.176695599062644	-41.92736504541109	13.203380760019929	-9.733818447547666	-14.948497866723075	3.469562312472263	-1.7451171067031463
86673	f99yl21v	ti-05	05	87.0	4.203956820649143	-20.213570076474625	-7.837415253719471	41.26592420976095	-0.21256080877188044	20.599784067293296	8.598090599505626	-38.96888571606484	0.24913526656868895	-3.662639549631272	21.264142540615737	5.16608471344011	-41.92931608580031	13.214938879566859	-9.734436591469109	-14.957771560726592	3.4805022880977496	-1.742832681159733
86674	f99yl21v	ti-05	05	87.5	4.202313976107229	-20.211294072909624	-7.837401950617287	41.26818830962965	-0.21291804077139967	20.599944104279686	8.594623709621464	-38.97017632231609	0.24927906258752058	-3.6594919291583534	21.26475763310393	5.179172985598695	-41.93240467468604	13.219492286102739	-9.739247486598819	-14.945652009034537	3.48024479950392	-1.7261597229317989
86675	f99yl21v	ti-05	05	88.0	4.205144575571948	-20.211064258593264	-7.828689682837716	41.26951654796048	-0.213011008471647	20.60150394019451	8.608281745983957	-38.972195846279476	0.24834458736060522	-3.6546739052242128	21.266584957698814	5.17874180917413	-41.930585426570914	13.229762606529498	-9.727076581212046	-14.934787989350232	3.502686025317452	-1.7050253828207342
86676	f99yl21v	ti-05	05	88.5	4.208537638529382	-20.21230052143475	-7.826612815287995	41.272996253017304	-0.2127015747412105	20.601886620570554	8.60148718009981	-38.97235509150712	0.250797626257226	-3.649596820455809	21.27021800875168	5.167768406363397	-41.92456327588543	13.234082916294561	-9.73088523932074	-14.927636042696783	3.503197676973821	-1.6935531264022217
86677	f99yl21v	ti-05	05	89.0	4.211256818840598	-20.21316833378333	-7.8159994866296705	41.26789993832399	-0.21197050164030082	20.60126608097361	8.594261076589051	-38.974446232177506	0.2507251005900882	-3.6417246338934666	21.27081025665068	5.163379048865056	-41.91850617198746	13.238732117910992	-9.740164475665061	-14.914784681524592	3.4985676422459306	-1.6760525636136006
86678	f99yl21v	ti-05	05	89.5	4.211288794426336	-20.213214741525814	-7.795853313956965	41.265916763766086	-0.2115073429914357	20.600152767581882	8.588114891079767	-38.96701812440561	0.2511741857208456	-3.6408189036777836	21.270899677524955	5.157800962626991	-41.91900058840682	13.256848708283307	-9.739083623014555	-14.919830057506319	3.5177650852687528	-1.6629813492230117
86679	f99yl21v	ti-05	05	90.0	4.208701966067878	-20.213330222749363	-7.776446367220126	41.262382476595135	-0.21135935819137278	20.599944381349673	8.583722322203538	-38.96360290243255	0.2522057862506568	-3.6395842406523427	21.271716877463696	5.129045235124569	-41.92259888157707	13.272605886625648	-9.739089770820053	-14.952719043573275	3.533516115805595	-1.6801131569476269
86680	f99yl21v	ti-05	05	90.5	4.20576269038707	-20.21776019704992	-7.763680029655245	41.26664280730215	-0.21080601655860115	20.598116595526058	8.569983117953816	-38.96013522926924	0.25397283223345046	-3.635013087937324	21.272023283863234	5.1209724567726775	-41.92656126048381	13.285202580596984	-9.748868700114514	-14.962815917398151	3.53633388048247	-1.6776133368011674
86681	f99yl21v	ti-05	05	91.0	4.198292171478613	-20.219861819433937	-7.74365250807667	41.27031351130068	-0.2100673532727747	20.59554384773538	8.565486316448284	-38.95412610466174	0.25548828969248627	-3.6339041317803664	21.27225028047718	5.094750276510485	-41.92886057785108	13.30679918379007	-9.747675004058358	-14.99747198116517	3.559124179731711	-1.6906727973751003
86682	f99yl21v	ti-05	05	91.5	4.194098455814237	-20.22343321324269	-7.729542624282052	41.264913715617	-0.20979365374402748	20.59725314045212	8.581072129567291	-38.95216266519462	0.2563861464454984	-3.6328848496060777	21.27268651173427	5.076720659937376	-41.93120486234595	13.311937878092259	-9.727244902473737	-15.020584084466144	3.5846929756185215	-1.708646206373885
86683	f99yl21v	ti-05	05	92.0	4.193686662752133	-20.22443225696759	-7.73415298900727	41.26534541039709	-0.2096789651548359	20.59655558628323	8.572278648888483	-38.950425751967465	0.2567941987403393	-3.632380615146861	21.273944600023967	5.061752646304593	-41.92747826923476	13.30676016442223	-9.734476283210247	-15.03047497530093	3.572283881211982	-1.7237148108787004
86684	f99yl21v	ti-05	05	92.5	4.19271788541551	-20.22873035939812	-7.714030921848111	41.26465395463099	-0.20914855136043928	20.59653666362865	8.571425435721975	-38.95107039465606	0.2576239559949778	-3.633732934914179	21.274814761434346	5.056987699705712	-41.92511487965906	13.321892673384756	-9.73463289067089	-15.034327468017674	3.5872597827138666	-1.7124347946329177
86685	f99yl21v	ti-05	05	93.0	4.190715863246537	-20.23092122198242	-7.712663290675748	41.25973198364481	-0.20863161001516278	20.593695437924033	8.583910181854272	-38.954004362120244	0.25896120554851215	-3.631747513163606	21.27552422650643	5.0605249336504	-41.92930027685259	13.316147470986643	-9.726069146808591	-15.034282766612826	3.5900783241780516	-1.7181352956261833
86686	f99yl21v	ti-05	05	93.5	4.195067872064852	-20.235865576630708	-7.711092078053211	41.25835644882173	-0.20847685084316647	20.59030592961195	8.590725151313762	-38.954871228298416	0.2589950127164392	-3.630240108885582	21.274770502460115	5.06875062267716	-41.92713150885463	13.311398794137808	-9.723321985499428	-15.018782620538081	3.5880768086383803	-1.7073838264002728
86687	f99yl21v	ti-05	05	94.0	4.197115638678214	-20.2414411539499	-7.695305052996735	41.25630799903042	-0.2078387886452443	20.59002893005886	8.581930808446153	-38.95232645920629	0.25904742848848866	-3.630469520662089	21.275145477460516	5.067994959058819	-41.92881791137802	13.319561792083782	-9.729158080858033	-15.01903135684256	3.5904037112257488	-1.699469564758779
86688	f99yl21v	ti-05	05	94.5	4.195247708482172	-20.245408047482517	-7.697881881005029	41.251720603492856	-0.2074569120186363	20.59029827926005	8.582988946169628	-38.948585999125	0.2591312461231649	-3.630163961108696	21.27512272068712	5.075967107371397	-41.93088065494997	13.308430675005312	-9.723624439590793	-15.014707079517983	3.5848062354145185	-1.7062764045126713
86689	f99yl21v	ti-05	05	95.0	4.195689833072658	-20.246995325605695	-7.702996742159785	41.2502412034987	-0.20796283061289128	20.589550848019268	8.578653296597833	-38.94928759654154	0.2592919182957029	-3.63097241304028	21.275833535184354	5.084506678492157	-41.93465126666332	13.300249135733225	-9.729754364241627	-15.009593632954433	3.5704947714915978	-1.709344497221208
86690	f99yl21v	ti-05	05	95.5	4.193331351251548	-20.249713329607985	-7.714531359754417	41.25128465945607	-0.20784700689805463	20.58872614316902	8.56540311119205	-38.94671871515125	0.25878765787107844	-3.634079770368225	21.274382558162745	5.072969380960634	-41.93819932433697	13.287039970093666	-9.741648809817153	-15.03159580433027	3.5453911602765125	-1.7445558342366034
86691	f99yl21v	ti-05	05	96.0	4.19037017955203	-20.253602656901165	-7.703575913502007	41.259377836981486	-0.20763984630676052	20.588915666291637	8.573853945309049	-38.94819813650216	0.25745928524555345	-3.639496686213146	21.27449820254869	5.07188025622164	-41.93386386271444	13.302199266578313	-9.735609085962677	-15.036611910605227	3.566590180615636	-1.7344126440269143
86692	f99yl21v	ti-05	05	96.5	4.192405954908321	-20.25569614293258	-7.684984535931862	41.26215711169337	-0.2078566131461783	20.588371702864936	8.583199004667122	-38.950078068413816	0.2580009869904533	-3.6468878290029263	21.273539679247282	5.060030780445189	-41.93759952088109	13.321476432828927	-9.728362987037482	-15.058510935283227	3.5931134457914453	-1.7370345024543
86693	f99yl21v	ti-05	05	97.0	4.194389249049967	-20.25691357331139	-7.665748379444826	41.268027742997376	-0.20829333258681249	20.58870630763666	8.58656024581922	-38.95520448798565	0.2582950448668762	-3.6502241765195778	21.27510482783899	5.037014538851902	-41.93870017750488	13.34536579024116	-9.729936222249705	-15.082415738283597	3.6154295679914554	-1.7370499480424364
86694	f99yl21v	ti-05	05	97.5	4.197468805397711	-20.258194579478356	-7.647030848779199	41.27505349429331	-0.2083761595608396	20.58862645226132	8.616876028727901	-38.95563153650424	0.25827394800359216	-3.652238175224701	21.275327537236414	5.020657397915186	-41.94049503687657	13.369828066035755	-9.700231267072267	-15.09927947155196	3.6695967989634877	-1.7294514055162047
86695	f99yl21v	ti-05	05	98.0	4.197647373407353	-20.260230730802025	-7.645037939756678	41.27659121640913	-0.20809124638249205	20.58737317872879	8.6184269337838	-38.95822638636335	0.257600824901037	-3.656657514635566	21.275754927917266	5.015936140090774	-41.934581563292625	13.371322545850425	-9.702916695332217	-15.101900636512799	3.6684058505182087	-1.7305780906623731
86696	f99yl21v	ti-05	05	98.5	4.198856207190156	-20.261064839305106	-7.650081287557882	41.28276150760803	-0.2077496895581179	20.58682898072338	8.63314786430909	-38.96421330343819	0.2565725956912107	-3.6612582937129114	21.275486568266974	5.009905289803281	-41.933840170403315	13.371615380745041	-9.695413552272633	-15.110850398855815	3.676201828472408	-1.739235018110774
86697	f99yl21v	ti-05	05	99.0	4.203453058543691	-20.262771477167664	-7.656946697095855	41.28921684605777	-0.20790409635520762	20.586246060280928	8.613271858670897	-38.96226469080544	0.25574281118899644	-3.6626868462058377	21.276013145121905	5.0081234715421425	-41.92809440168093	13.36949867179425	-9.714908057019825	-15.10319157267903	3.654590614774426	-1.7336929008847797
86698	f99yl21v	ti-05	05	99.5	4.200161566536204	-20.264165403671115	-7.660740469689754	41.29025419353276	-0.20765521737336862	20.58441861591664	8.6139709220017	-38.961730730960014	0.25575787822036106	-3.666473714989933	21.27748057240716	5.026636000787148	-41.926735132977605	13.36534832017189	-9.715238532194679	-15.088930708237028	3.650109787977211	-1.7235823880651377
86699	f99yl21v	ti-05	05	100.0	4.200252824417102	-20.26493247601899	-7.647382775684554	41.28760788164436	-0.20714308316274216	20.58227184380205	8.605753698794038	-38.962680158667936	0.25615275388754144	-3.673783345945469	21.27862133010974	5.0290208805673196	-41.92597747233907	13.375292629940816	-9.72564494534705	-15.091865783190379	3.6496476845937664	-1.7165731532495627
86700	f99yl21v	ti-05	05	100.5	4.2075286520761646	-20.26390941703172	-7.657576820535267	41.286344188256535	-0.2055951038936986	20.582859699203766	8.617871093542616	-38.965822244260686	0.2556982575427846	-3.673088099222447	21.27925365326012	5.035427387174773	-41.924675785576625	13.364857950689547	-9.714988297865217	-15.075554192288017	3.6498696528243304	-1.7106962415984697
86701	f99yl21v	ti-05	05	101.0	4.207468673879864	-20.265023416467248	-7.652056834789999	41.28381687699171	-0.2051215429014555	20.583538835491275	8.602916144598645	-38.96635064776076	0.25564117699473243	-3.6725804011749545	21.28015802247594	5.0520137409822095	-41.92429781823259	13.366736625734461	-9.729376033577566	-15.05723778206953	3.6373605921568952	-1.6905011563350687
86702	f99yl21v	ti-05	05	101.5	4.203215150878546	-20.265545983625035	-7.624853220537941	41.279247184462136	-0.2050366008063073	20.583388526343384	8.61825209274084	-38.96709950333634	0.25461519150582884	-3.6724631932105654	21.279481707154854	5.046036699656121	-41.9233986451156	13.388847980299161	-9.715880293552592	-15.067128280636641	3.672967686746569	-1.6782803003374802
86703	f99yl21v	ti-05	05	102.0	4.197811801729363	-20.265798049585392	-7.6222296067373785	41.27545269161074	-0.20528694131194625	20.58286499839877	8.606919865417291	-38.96776213350892	0.2539002342068446	-3.672305489488865	21.27799883728521	5.055765363998926	-41.92547767391183	13.387425035287968	-9.729363976797964	-15.066207160387194	3.658061058490004	-1.6787821250992252
86704	f99yl21v	ti-05	05	102.5	4.19513537317082	-20.266360623848673	-7.629635521914689	41.27064340509107	-0.20513403440362615	20.582555373523896	8.611704277043858	-38.96692243963548	0.2537452214583536	-3.6710339296841954	21.27851735078734	5.0623061092280475	-41.9261012973997	13.374647259327709	-9.724051602013004	-15.061176393897686	3.650595657314705	-1.6865291345699767
86705	f99yl21v	ti-05	05	103.0	4.1930300793663875	-20.26727680463561	-7.615635255679436	41.2703537796166	-0.20534990263257163	20.584041896107326	8.635552165440654	-38.96514258805311	0.25396977308279045	-3.67125196454528	21.277505199511666	5.036937626731421	-41.92873206944934	13.387441719301552	-9.696928656054915	-15.092511128385144	3.6905130632466374	-1.7050694090835918
86706	f99yl21v	ti-05	05	103.5	4.188527063788265	-20.267140424052563	-7.6084640628884745	41.27062818144218	-0.2054354142979118	20.58495407901869	8.629562736167639	-38.96330844690344	0.25389055186247567	-3.6703159178299756	21.276416452599587	5.035993627632068	-41.92891089391536	13.395023694501141	-9.700336494152548	-15.098289667725414	3.694687200348593	-1.7032659732242728
86707	f99yl21v	ti-05	05	104.0	4.188795687921409	-20.26823650800576	-7.593458538096511	41.26533075879725	-0.20528160877504048	20.58500262506981	8.620225011769824	-38.96353402694024	0.25372387513379724	-3.6743575317360024	21.276247907508157	5.031887918933327	-41.93382607904961	13.403635712694978	-9.709864123741848	-15.11125209642272	3.6937715889531297	-1.7076163837277427
86708	f99yl21v	ti-05	05	104.5	4.186656402125861	-20.268847781039288	-7.589185939119386	41.26054965570049	-0.20504168761812008	20.58580433236901	8.618087398729651	-38.96464564421966	0.25295028433105715	-3.6807690771335553	21.27475865954732	5.038095779785454	-41.93405146817591	13.402515935541814	-9.712845316408064	-15.115309703850828	3.68967061913375	-1.7127937683090142
86709	f99yl21v	ti-05	05	105.0	4.184587924457123	-20.2689156964023	-7.567829873163595	41.254903904837775	-0.20491915097359092	20.58445711053775	8.614569031237687	-38.96557688471577	0.2530033532952457	-3.6786750754326283	21.27289678335654	5.040769124195054	-41.933253409557196	13.41815833527188	-9.718466540618682	-15.113674652981107	3.699691794653198	-1.6955163177092274
86710	f99yl21v	ti-05	05	105.5	4.1790266306096875	-20.268601622900015	-7.56094713351599	41.25215449348926	-0.20522281435123624	20.58381275800489	8.610583791758776	-38.96427605668957	0.2523395522858185	-3.676881616129114	21.27328625402068	5.058984586456972	-41.93634735506365	13.422605737073255	-9.722762768991323	-15.101931500105426	3.6998429680819314	-1.6793257630321712
86711	f99yl21v	ti-05	05	106.0	4.177144052209457	-20.268478422361596	-7.559443393011119	41.25329373653149	-0.20574162152487613	20.584250625193857	8.608968491100196	-38.96214828810262	0.25181094829756817	-3.6771618785692928	21.272803645324785	5.06378082966578	-41.94263111182763	13.425371921158774	-9.722859845035874	-15.106064463196901	3.7025120761229005	-1.680692542038127
86712	f99yl21v	ti-05	05	106.5	4.175386526666593	-20.268848139797406	-7.560151284675756	41.25604018665808	-0.20481194457112847	20.584308172991044	8.614276058176438	-38.961344703087775	0.25137683634645436	-3.677255434307856	21.27499242037423	5.059700915191717	-41.9474143811818	13.427040762184923	-9.716195580144968	-15.114589953257116	3.7108451820399555	-1.6875491910721934
86713	f99yl21v	ti-05	05	107.0	4.172365305092617	-20.26842944663472	-7.552717894101108	41.25996895647563	-0.20471903872627517	20.583837627371455	8.596442202188415	-38.95796571542383	0.2503325496081706	-3.67811324251993	21.2745368864918	5.060669879227079	-41.94669586003346	13.438821615739805	-9.732072374982064	-15.117237031741896	3.706749240757741	-1.6784154160020908
86714	f99yl21v	ti-05	05	107.5	4.171667418717955	-20.268456718625874	-7.564952799623476	41.26163494722289	-0.20458217896634545	20.584375228434087	8.58273225918665	-38.9588908948903	0.24954919216189367	-3.679420231058601	21.275358050038374	5.038075923882027	-41.9414344044974	13.428225428973537	-9.746816394074017	-15.135753242917644	3.68140903489952	-1.7075278139441075
86715	f99yl21v	ti-05	05	108.0	4.172703347202681	-20.269838358084755	-7.569934949895584	41.26095420207493	-0.20466142331103646	20.58376514076622	8.581746460705467	-38.956693180163114	0.2487938363761729	-3.68172682736187	21.276873112394377	5.029079674481177	-41.93704641377795	13.42118089409459	-9.74704916562629	-15.140117107061585	3.6741317284683	-1.7189362129669945
86716	f99yl21v	ti-05	05	108.5	4.171345014115088	-20.271951715483684	-7.575613467985528	41.261148142957765	-0.20407172281055316	20.582576181103526	8.574689166153599	-38.957397924045566	0.24763231157677193	-3.6816593137026636	21.27611912341376	5.028634754631122	-41.93777151915927	13.41358295948855	-9.756571988022223	-15.143331940701964	3.6570109714663275	-1.7297489812134135
86717	f99yl21v	ti-05	05	109.0	4.172838420143951	-20.274997472025525	-7.566841411361128	41.262239764078686	-0.20476632323562605	20.5839215166039	8.580530919523156	-38.956307936525334	0.24751987968197767	-3.680124544794051	21.277131843713192	5.039576452259076	-41.938206326781504	13.420400880692032	-9.749101943951924	-15.128784155459336	3.671298936740108	-1.7083832747673036
86718	f99yl21v	ti-05	05	109.5	4.176611497462046	-20.276089742726864	-7.561722689002774	41.26473157190038	-0.20440847583737942	20.58327290112	8.588607539393186	-38.95716316835674	0.24638015921772735	-3.68540379035118	21.27813761943487	5.036847412447288	-41.94152854688299	13.426919140170739	-9.743311044463207	-15.135335807889971	3.683608095707532	-1.7084166677192325
86719	f99yl21v	ti-05	05	110.0	4.181482195152753	-20.27736179151705	-7.542795526698079	41.26850856476332	-0.20444920304582684	20.583151064570572	8.603008776674404	-38.955763166565276	0.24565009128197174	-3.68832899306868	21.27760830863547	5.042711964141604	-41.94177040756996	13.448351246548196	-9.728402437084155	-15.128296932708814	3.719948809464041	-1.6799456861606181
86720	f99yl21v	ti-05	05	110.5	4.178571157530261	-20.279638796734723	-7.532216415912882	41.27174677412975	-0.20456418572966462	20.584565289097714	8.617637087099812	-38.9560081398628	0.2453786500536305	-3.689949461268505	21.27748436316378	5.045469858010095	-41.94302832770746	13.459891561482149	-9.712991299341311	-15.13145241027183	3.746900262140837	-1.6715608487896816
86721	f99yl21v	ti-05	05	111.0	4.176210941067437	-20.280878755878117	-7.5251447495053725	41.2738271538795	-0.2041531204804446	20.585661675765884	8.634371797526342	-38.957017949474334	0.24604426074808647	-3.688949023966452	21.27736358652789	5.043262572099859	-41.93956756822788	13.467803648496012	-9.695093335914468	-15.131679492499144	3.7727103125815447	-1.6638758440031314
86722	f99yl21v	ti-05	05	111.5	4.172610437348251	-20.28429621131755	-7.533088227161902	41.276065297139496	-0.20467726076605408	20.587204518916728	8.647169569550499	-38.95696617060461	0.24569948804656933	-3.6854744452919936	21.277146206719582	5.028169343383535	-41.938636722981045	13.458680858660045	-9.681569854856868	-15.146185180821671	3.777111003803178	-1.687504322161626
86723	f99yl21v	ti-05	05	112.0	4.169133023255052	-20.285663985006806	-7.512409597944729	41.27808902000534	-0.2053007783837493	20.587905092825785	8.655639567504133	-38.954566549881065	0.24632780100457238	-3.686861141311137	21.27885828055557	5.014933792848211	-41.93913729064235	13.480015437053805	-9.66999486693032	-15.163073335294653	3.810020570123484	-1.6830578982408486
86724	f99yl21v	ti-05	05	112.5	4.171773178392769	-20.284114915018446	-7.485161759679967	41.273741689121294	-0.20561486151468114	20.588888209046605	8.658694767121604	-38.95560917039209	0.24545491916972012	-3.690791496835505	21.278557768623585	5.00351157695109	-41.93633967828354	13.504465014422884	-9.668186136568838	-15.173288651151598	3.8362788778540455	-1.668823636728714
86725	f99yl21v	ti-05	05	113.0	4.17743421998716	-20.283745578515585	-7.4640075283119085	41.270596706261244	-0.205123136699727	20.59095180863074	8.641533650480115	-38.956901188880806	0.2447402890699673	-3.6900954090958873	21.27817601261978	5.007018985067177	-41.93798328870483	13.522843599433749	-9.68479857739971	-15.1654494801266	3.8380450220340396	-1.6426058806928516
86726	f99yl21v	ti-05	05	113.5	4.184375098235509	-20.286581058504435	-7.446946250026789	41.265833503700435	-0.20550321730082713	20.59176870471877	8.645278001272018	-38.956157585474415	0.24386873679520704	-3.6837871688167274	21.278795448115492	4.990532763705554	-41.94242677336355	13.532306195169213	-9.680745359989245	-15.172510632123721	3.851560835179967	-1.6402044369545088
86727	f99yl21v	ti-05	05	114.0	4.186924916795889	-20.28838090580059	-7.420490078023191	41.26567993940995	-0.205546596459021	20.593508085824165	8.639548697972216	-38.958035875501764	0.24299522657873207	-3.6838387394381735	21.27899833081809	4.994695565172954	-41.94547539182964	13.55680895558617	-9.687530461585673	-15.168695318480879	3.869278494000497	-1.6118863628947082
86728	f99yl21v	ti-05	05	114.5	4.189472470198457	-20.288557141376362	-7.414916920750971	41.26715695017816	-0.20493772644299152	20.594452441847228	8.651440621560424	-38.95530169862603	0.2426235169399884	-3.688855975425299	21.277890496372684	4.9763327507973845	-41.94667660834425	13.563682888050828	-9.671722844721385	-15.191836866401022	3.8919600433294423	-1.6281539783501948
86729	f99yl21v	ti-05	05	115.0	4.18979104104505	-20.287659479722624	-7.4078011779092545	41.268687913182035	-0.20516573407793942	20.593784703377676	8.653818084934704	-38.95488571090698	0.2416774393965569	-3.692431656385115	21.27977145615229	4.961976772148505	-41.9463912010835	13.573227255550158	-9.67077121727598	-15.207283588122769	3.9024560382741775	-1.6340563325726105
86730	f99yl21v	ti-05	05	115.5	4.190385538447001	-20.28816448618614	-7.393298856200874	41.26916590282863	-0.20432335130448392	20.595304361263967	8.647930147105162	-38.95657810683984	0.24088549166962703	-3.6983103040694134	21.276581902439233	4.962507603865877	-41.944547850563836	13.587702560441617	-9.67678145810557	-15.21338310988114	3.9109211023360473	-1.6256805494395223
86731	f99yl21v	ti-05	05	116.0	4.192252033267477	-20.287577480225593	-7.380757621998178	41.268711383788265	-0.2043050235940158	20.597211571459532	8.650179156634355	-38.954513194078146	0.24043736030692314	-3.7065723084377193	21.276731261925985	4.9507484516671365	-41.94830379733411	13.600376281564493	-9.670990129271352	-15.235144358911231	3.929386152293141	-1.6347680773467381
86732	f99yl21v	ti-05	05	116.5	4.194725604956993	-20.28839948946718	-7.375150229279952	41.266868412695274	-0.20392305466536598	20.59955066142289	8.639059812685968	-38.95457578390048	0.2396063506307259	-3.7165016407739864	21.278095754044653	4.960152547614791	-41.95248983929943	13.60331869394814	-9.680282013826265	-15.236017573456984	3.923036680121875	-1.632698879508844
86733	f99yl21v	ti-05	05	117.0	4.197607115694376	-20.289668685060313	-7.356376519011373	41.26497884337566	-0.20328662744556114	20.59851875407492	8.634823411802465	-38.95388649285298	0.23909950314639816	-3.719183645529453	21.278125634753366	4.96681260758644	-41.958367072023115	13.618933639303972	-9.684731451274757	-15.235005359518388	3.9342021880292144	-1.616071720214416
86734	f99yl21v	ti-05	05	117.5	4.199921786613149	-20.290563192627637	-7.3368957513114745	41.265940946622855	-0.20282897967378094	20.598449508820657	8.634380238687978	-38.95553311229714	0.23883206751833197	-3.724690039084989	21.279471488554087	4.984122694425808	-41.96013067750593	13.638482002683745	-9.686700276943954	-15.221304746997877	3.9517817257397905	-1.5828227443141323
86735	f99yl21v	ti-05	05	118.0	4.205068015170322	-20.292156210825624	-7.331220782930396	41.26135067106599	-0.2026535508981282	20.59898816707241	8.627307258674978	-38.95283396004147	0.23732007496265972	-3.728743416585802	21.280819183242425	4.980265322979122	-41.96039741625347	13.637973677309972	-9.691872010229545	-15.222988311447406	3.946101667080427	-1.5850146341374334
86736	f99yl21v	ti-05	05	118.5	4.205011735130849	-20.293352286506646	-7.31015748346298	41.25537408760637	-0.2019876048022671	20.600416869797296	8.633875585458828	-38.95480696724598	0.23669512424569197	-3.732052999293364	21.28037262418175	4.9751129251350354	-41.9601223633334	13.651864317636743	-9.685806992546429	-15.231678078179126	3.966057325090315	-1.5798137605423825
86737	f99yl21v	ti-05	05	119.0	4.2080989090067735	-20.294412380733736	-7.296731457876824	41.25484905463524	-0.20182606417049884	20.599766577077645	8.635927091121584	-38.95604354605513	0.23699828129089073	-3.733817633921829	21.282247627821377	4.9896076626801875	-41.96188352066831	13.663705216024677	-9.685177660735508	-15.215746955081803	3.978527555289169	-1.5520417390571257
86738	f99yl21v	ti-05	05	119.5	4.210855247025245	-20.29604780243114	-7.29738322449906	41.2538511176821	-0.20165425018991015	20.600263588537196	8.625744514197834	-38.95275423930251	0.2371412723669361	-3.734298622145828	21.281564734116557	4.970154255783408	-41.96260966975038	13.660420090751902	-9.691259114390453	-15.234334054970999	3.969160976361449	-1.5739139642190967
86739	f99yl21v	ti-05	05	120.0	4.212892582440055	-20.295463974136695	-7.294229380198848	41.25010051716857	-0.2013215985824437	20.599648205140674	8.61268148365056	-38.95117489008392	0.23641851150850987	-3.7373179016957643	21.280978699535545	4.966217227915369	-41.96671648766465	13.660407162833025	-9.703748288366619	-15.243945879469443	3.956658874466406	-1.5835387166364185
86740	f99yl21v	ti-05	05	120.5	4.217544597520501	-20.295541750138465	-7.288053193633765	41.24799331039354	-0.20089983669849573	20.601111481791015	8.596530897933421	-38.9444399989201	0.23600403545317916	-3.7420934315148164	21.283138671366885	4.9651185870814905	-41.97009849976919	13.66439836662131	-9.711693420440985	-15.246390075315134	3.952704946180324	-1.581991708693824
86741	f99yl21v	ti-05	05	121.0	4.221156133106119	-20.294186706064853	-7.278721079867703	41.24784324434156	-0.2007528962362259	20.600829042927188	8.586767617600815	-38.941669427426525	0.23608080062568013	-3.743782323748497	21.284155554662696	4.95838454373318	-41.968956673092826	13.674935458409003	-9.718744862509068	-15.249042765339327	3.956190595899935	-1.5741073069303244
86742	f99yl21v	ti-05	05	121.5	4.2246319154904795	-20.29323153493163	-7.2665473887511824	41.24853820994285	-0.20132322469990538	20.600004453444328	8.597510551323744	-38.93720945176468	0.2351672800064247	-3.7448314397237423	21.286419675121028	4.955977723146573	-41.967908277027206	13.68875928626004	-9.70585039169009	-15.245710402992867	3.9829088945699507	-1.5569511167328258
86743	f99yl21v	ti-05	05	122.0	4.227676039691218	-20.29286191565583	-7.250294184950663	41.25019360485951	-0.2012798045522195	20.600322211722176	8.594115928016294	-38.934366343878324	0.23527855141512943	-3.7478004358544315	21.287762862792512	4.962481362484984	-41.9659548348379	13.707037504253016	-9.705929457276943	-15.235835005723619	4.001108046976073	-1.5287975014706028
86744	f99yl21v	ti-05	05	122.5	4.2332962216664365	-20.291114690934627	-7.241865725146974	41.25363831340057	-0.20120576048450345	20.600583568262348	8.588686089123714	-38.93229968589492	0.23539432723507334	-3.749309817268052	21.28984282423253	4.9771381710939	-41.96668797229668	13.720657897318972	-9.708841461758286	-15.215720572571868	4.011816435560686	-1.4950626752528962
86745	f99yl21v	ti-05	05	123.0	4.235520612045183	-20.290875793719305	-7.2310350822268905	41.255546711060845	-0.20124786889233598	20.601885556762042	8.589557140102093	-38.93117895669138	0.23562114074155383	-3.7521454798995975	21.29314427500691	4.979936165567242	-41.96512026516035	13.733635835114647	-9.705362987978031	-15.208664692440614	4.028272847136616	-1.4750288573259667
86746	f99yl21v	ti-05	05	123.5	4.233665236973418	-20.291558209950363	-7.227273503407393	41.25669150893063	-0.20075186341012766	20.6025904982454	8.589275067695347	-38.9314679759171	0.23518797855078466	-3.7538322857007342	21.296691738423217	4.98491266041727	-41.96508396235356	13.737859795572874	-9.705166294835694	-15.20364661224039	4.03269350073718	-1.4657868166675172
86747	f99yl21v	ti-05	05	124.0	4.232937083414871	-20.29088343596076	-7.218070947877595	41.25271528982658	-0.20085623685384413	20.60214794172761	8.57521561728532	-38.92927345595869	0.2356338592992416	-3.757979446217713	21.29908408863857	5.000121122493242	-41.96051490897222	13.743760905988225	-9.717132274500369	-15.186352060643255	4.026628631487856	-1.4425911546550303
86748	f99yl21v	ti-05	05	124.5	4.234813760407835	-20.29221593502337	-7.207733244307249	41.25510059960212	-0.20071544423245602	20.602925374016596	8.569387368301514	-38.926646848774695	0.23519031438592813	-3.760762362539596	21.29981997442738	5.004834531755207	-41.95787780622962	13.755151420271503	-9.719859236303112	-15.17917190217879	4.035292183968391	-1.424020481907288
86749	f99yl21v	ti-05	05	125.0	4.234029240868521	-20.292276414292555	-7.197912553277979	41.251587301963035	-0.20060055448224978	20.603223141833677	8.579086307375018	-38.92561506406628	0.2353429292498559	-3.764564799354409	21.300489476565406	5.005029198254914	-41.961108312695984	13.761398334392503	-9.708563240089976	-15.186125196361553	4.052835094302527	-1.4247268619690505
86750	f99yl21v	ti-05	05	125.5	4.230760756891339	-20.293762241752724	-7.1701113192344526	41.2482219369401	-0.2003713204549762	20.602989309470395	8.570668939428629	-38.926942713006085	0.23538250330863225	-3.7713555427156153	21.299693905083164	5.0053851992438	-41.960619740183866	13.784348375952924	-9.718273281253406	-15.196135421681177	4.066075094699517	-1.4117870457282535
86751	f99yl21v	ti-05	05	126.0	4.231097477784297	-20.292818164501345	-7.170448815431213	41.2439597190734	-0.20042196765358455	20.604597133152907	8.570078246396834	-38.92526492986635	0.23565969205056045	-3.778593234424835	21.300317140084147	5.008402622637436	-41.96069585838467	13.780692739140846	-9.715351825919633	-15.199471852303624	4.065340913221213	-1.4187791131627776
86752	f99yl21v	ti-05	05	126.5	4.230175500086672	-20.293407047912464	-7.159741313713728	41.24112874361643	-0.2003165926160993	20.603388501849672	8.571555365343828	-38.92299703746338	0.23571559537694703	-3.7826645656338416	21.30047002024646	5.01746797053768	-41.96584587054561	13.787980381990238	-9.712654167509035	-15.200396945308634	4.075326214481203	-1.4124165633183967
86753	f99yl21v	ti-05	05	127.0	4.231671970405889	-20.294203631280954	-7.149469385306647	41.239183605335654	-0.20019310916268318	20.601733441965536	8.57761614321304	-38.92077033127072	0.23546588770722232	-3.785803017543439	21.30256054017313	5.024852260380004	-41.96508655007453	13.795510588748051	-9.706147967547599	-15.191804796658948	4.089362621200452	-1.3962942079108966
86754	f99yl21v	ti-05	05	127.5	4.232619078551162	-20.295096105674485	-7.130547984921694	41.236676054401755	-0.2003319658692142	20.59981920997624	8.577096058261846	-38.917960676277424	0.2353548813633157	-3.7859234598309444	21.301402802803473	5.027450162804181	-41.96846005059768	13.811031963805576	-9.706022492545236	-15.192911466269804	4.10500947126034	-1.381879502464228
86755	f99yl21v	ti-05	05	128.0	4.237170141898396	-20.294689607551284	-7.138121008172444	41.237731456366504	-0.2000941912541963	20.598726453316832	8.578147907108281	-38.91347186112023	0.23538805050006467	-3.787286615436745	21.30189394527767	5.024552976469512	-41.9707877799479	13.804920840642776	-9.701303641449245	-15.194457331739066	4.103617199193531	-1.3895364910962904
86756	f99yl21v	ti-05	05	128.5	4.242944683171161	-20.295587260079625	-7.1435565162786405	41.237895036188384	-0.20019585827123282	20.598596807562792	8.575321556119393	-38.910874327272076	0.23506541214553564	-3.7891679422128304	21.303441686517093	5.0176773917708335	-41.97484697251956	13.79875125983012	-9.702086409715585	-15.199951153273304	4.096664850114534	-1.4011998934431844
86757	f99yl21v	ti-05	05	129.0	4.243191786808804	-20.29798592033012	-7.154581170473088	41.23960060882851	-0.19994296190194338	20.59869904905127	8.585515778275385	-38.909837913683724	0.23504796252326077	-3.789439561644927	21.304946653215872	5.01889539600815	-41.97636973174539	13.787033518025304	-9.690518085735754	-15.198775457357492	4.09651543228955	-1.4117419393321882
86758	f99yl21v	ti-05	05	129.5	4.246369849376856	-20.299000681701926	-7.162132009572042	41.234277116980074	-0.19979016274523143	20.59847924382391	8.593878078092892	-38.90831653567527	0.2359280505778238	-3.7899276544949574	21.305835710749243	5.0222440729844	-41.97789789332637	13.773144425706107	-9.679821325925873	-15.193375914710831	4.093323099780234	-1.420231489004724
86759	f99yl21v	ti-05	05	130.0	4.250310618533578	-20.298394504054446	-7.168461643272776	41.23636689579351	-0.19982849445585626	20.599066836728806	8.594174202670407	-38.90939522948227	0.2363489320812129	-3.792605464451242	21.3094617589937	5.028375113887387	-41.97850286152375	13.769510748466288	-9.679633752457704	-15.18296083456033	4.089876996008584	-1.4134500860940413
86760	f99yl21v	ti-05	05	130.5	4.257136869071747	-20.298022698255924	-7.173799380828264	41.23646462336313	-0.20005418193002628	20.59877906977967	8.611113738099627	-38.90870243071032	0.23550761925956604	-3.799213475395532	21.311105172889267	5.0455054483602515	-41.97109070149161	13.764642544278946	-9.663356185501483	-15.156556686565878	4.101286358777463	-1.3919141422869323
86761	f99yl21v	ti-05	05	131.0	4.265730611394157	-20.298002483692326	-7.162927209012515	41.23877832235	-0.20073805989225396	20.595781488259785	8.619733725428084	-38.906243694858404	0.23501330653331604	-3.804558339682663	21.311720044705698	5.053569326024642	-41.96958259931205	13.77784862964516	-9.65645323452947	-15.143120956870213	4.121395395115689	-1.3652723272250533
86762	f99yl21v	ti-05	05	131.5	4.270161712847492	-20.297878775622507	-7.165256378580592	41.24077383708127	-0.20064039070709078	20.594939503258168	8.619526927985003	-38.90501510922478	0.23426951971185317	-3.80897583979454	21.31315872782846	5.057479116263445	-41.969092448267574	13.77763868287817	-9.656919548976843	-15.13726873112272	4.120719133901327	-1.3596300482445507
86763	f99yl21v	ti-05	05	132.0	4.276500331286061	-20.298539155853376	-7.170387741751518	41.243761805121	-0.20150377000010747	20.593870254087143	8.626496287541514	-38.90503035010718	0.23428304058890775	-3.8117688800031138	21.315525395307134	5.079268465486334	-41.96524235472553	13.774834907516102	-9.651884537889726	-15.105717042649118	4.122950369626375	-1.3308821351330167
86764	f99yl21v	ti-05	05	132.5	4.285601281324644	-20.299782678488818	-7.1746845463598135	41.24450209893008	-0.20222069309026952	20.591736659384264	8.63152652737132	-38.9038299010858	0.2336551194291855	-3.81625122633499	21.317516923327762	5.089766068819422	-41.96766313170443	13.770034874081446	-9.649132287991298	-15.091030084567588	4.120902586090148	-1.3209952104861422
86765	f99yl21v	ti-05	05	133.0	4.2935647379591115	-20.299895873690716	-7.1843215166982155	41.24552143655026	-0.2021717556327362	20.590600581414755	8.648899586488438	-38.904875312624284	0.23376318098007212	-3.8213919058865375	21.317021511574968	5.090966404928401	-41.9668122104736	13.761304046161332	-9.633783719373758	-15.086651461897656	4.1275203267875735	-1.3253474157363243
86766	f99yl21v	ti-05	05	133.5	4.303040740444996	-20.300753906514032	-7.180158737934561	41.244890593338596	-0.20216989303011026	20.59160013640389	8.640801912782365	-38.905210102943265	0.23278821619305784	-3.8278682269273343	21.319765510027874	5.102656989260837	-41.96382295149033	13.763977948890002	-9.642189730594062	-15.066227938683955	4.12178821829594	-1.3022499897939532
86767	f99yl21v	ti-05	05	134.0	4.310104349365476	-20.301033724427374	-7.1763833136430595	41.24265567298545	-0.20271540231663976	20.589681249423112	8.642246883177314	-38.905336227585764	0.23285916992871325	-3.835617915289399	21.322457209772843	5.111661680934424	-41.96158251589804	13.765238634915015	-9.643264327373263	-15.05297719111469	4.121974307541752	-1.2877385561996757
86768	f99yl21v	ti-05	05	134.5	4.3154230637492965	-20.301330703287448	-7.1722031998858	41.244550692915084	-0.20271295524443197	20.588388653627632	8.64325997785165	-38.90350615662654	0.23350298287696158	-3.838895583915602	21.32446437912044	5.124064806570092	-41.962136385066685	13.771016789741836	-9.641067497514728	-15.037079719542458	4.129949292227108	-1.266062929800622
86769	f99yl21v	ti-05	05	135.0	4.318678557225025	-20.301806131712848	-7.167116122780438	41.241999095885554	-0.20283158951378324	20.58671817096811	8.635334413074089	-38.90103024382125	0.2331837558518211	-3.841461480404056	21.324884026784915	5.1218037293650776	-41.95747264932841	13.773076841392268	-9.648625493441015	-15.03356781635745	4.124451347951252	-1.2604909749651831
86770	f99yl21v	ti-05	05	135.5	4.323393163721841	-20.302067164077766	-7.16098130298407	41.24444109938402	-0.20368326502889839	20.58561491712085	8.65039119107904	-38.901147157338016	0.23249935130497132	-3.8471407297342193	21.32851905446299	5.125650635957071	-41.9563414484077	13.781392632322184	-9.636324962862057	-15.025919324000013	4.145067669460127	-1.2445266916778284
86771	f99yl21v	ti-05	05	136.0	4.328872704057444	-20.302199183717704	-7.170493454184867	41.24675342704934	-0.20430027773087367	20.58447987812881	8.662016587995717	-38.89958942748753	0.23231338227491746	-3.8499678150043346	21.32912994600501	5.131698941156041	-41.95398993371106	13.77406078914677	-9.625079856818957	-15.014256157496893	4.148980932327813	-1.2401953683501237
86772	f99yl21v	ti-05	05	136.5	4.3337982787000495	-20.301366588749353	-7.17198977093449	41.24775542866601	-0.20398228183216932	20.583187646071693	8.661925580109596	-38.89924056228727	0.23199310255891736	-3.85229400473659	21.32991325572643	5.144324097510159	-41.954560639271435	13.774399068982166	-9.62611651537923	-14.998819012071381	4.148282553602936	-1.2244199430892149
86773	f99yl21v	ti-05	05	137.0	4.335991694224057	-20.300690656073606	-7.176092299711211	41.24765880812317	-0.2041483307550581	20.582497247412725	8.66658980631293	-38.89749153795248	0.2317156319183613	-3.853659883786735	21.330029252524255	5.142760391203217	-41.955106140737726	13.770875852338353	-9.620837183063523	-14.99998468657293	4.15003866927483	-1.2291088342345766
86774	f99yl21v	ti-05	05	137.5	4.340622695247594	-20.300192926777697	-7.1854596254816006	41.25018459563383	-0.20435712427478053	20.58231871739367	8.66700576752102	-38.895600443836315	0.2315586031417867	-3.861567601185589	21.331213796181686	5.153742759426429	-41.951075921395514	13.764532043374537	-9.61907448005462	-14.987064271725393	4.145457563319917	-1.2225322283508557
86775	f99yl21v	ti-05	05	138.0	4.346180480156029	-20.300421219627065	-7.1798423891943965	41.256233139519296	-0.20435080484581702	20.581213063556845	8.673122242290589	-38.89514052931112	0.23112720142743226	-3.8661936830901706	21.332462866969006	5.14985548620339	-41.95084498769178	13.775969530697836	-9.614028826882071	-14.988539837453526	4.161940703815764	-1.2125703067556906
86776	f99yl21v	ti-05	05	138.5	4.350471299795596	-20.299858991037706	-7.196239838035387	41.25639508568056	-0.20501399918203045	20.578860539705616	8.691982694613152	-38.89394366571479	0.23093166605411658	-3.8702751914792843	21.334583816419446	5.154440839425818	-41.949349069984464	13.760296256607468	-9.59718276452393	-14.980128305822888	4.1631134920835375	-1.2198320492154195
86777	f99yl21v	ti-05	05	139.0	4.3545399515169985	-20.29938170721479	-7.196094627185689	41.25496660928236	-0.20518515151253258	20.578116638744863	8.706995547844537	-38.895338201920296	0.23032542575618892	-3.8725305765742277	21.33673224165159	5.150529407278295	-41.950463389021095	13.759490274881884	-9.585085741087244	-14.981192365148441	4.17440453379464	-1.2217020902665574
86778	f99yl21v	ti-05	05	139.5	4.360651562871396	-20.300470076524046	-7.194835048096064	41.25497298056727	-0.2056285651487985	20.57670267370817	8.711009849237845	-38.89504404879146	0.2304569427214603	-3.878756922538366	21.339775559608402	5.15806546384055	-41.951988845690295	13.759667855947157	-9.582503148272785	-14.972253181908311	4.177164707674372	-1.2125853259611539
86779	f99yl21v	ti-05	05	140.0	4.364547720336173	-20.300382372701357	-7.208379637992381	41.25525521027953	-0.20608488493361793	20.576649951639496	8.711802712996732	-38.89420869424339	0.23011180217032912	-3.8799543079741405	21.3426839460178	5.158396353697899	-41.95232686112628	13.746493199585792	-9.581729112370448	-14.96665314904855	4.164764087215344	-1.220159949462758
86780	f99yl21v	ti-05	05	140.5	4.3661774683619	-20.30143208923626	-7.214549352238646	41.25743093192716	-0.2069229192046897	20.57496362447674	8.717832911870724	-38.89591170939717	0.23067057015821363	-3.883073812311043	21.343204603023516	5.155995871155279	-41.953200748725756	13.741449490452254	-9.579367522096181	-14.970896618496102	4.162081968356073	-1.229447128043848
86781	f99yl21v	ti-05	05	141.0	4.36934671716533	-20.301329364341207	-7.21746748257928	41.255656579291134	-0.20705385058369608	20.57338658618912	8.718783007114407	-38.89797060617052	0.23095935657840178	-3.889098378815616	21.34442723850679	5.148954916633128	-41.95449213671128	13.736859732370647	-9.581895506872284	-14.98086164322165	4.154964225498363	-1.2440019108510025
86782	f99yl21v	ti-05	05	141.5	4.374165663573987	-20.300521118307692	-7.216351988843048	41.25610709598001	-0.20720072746755447	20.572523973263735	8.72445011294806	-38.89781838056655	0.23134367315578502	-3.892521983867619	21.345977677177267	5.148649293567581	-41.95169042665397	13.739233988829273	-9.576701348666525	-14.975419776202752	4.162532640162748	-1.2361857873734792
86783	f99yl21v	ti-05	05	142.0	4.37606406302511	-20.300667462458218	-7.222299415758216	41.25847252206034	-0.20714831552861893	20.57251622988068	8.718424058588555	-38.89594789391063	0.232014029527719	-3.8960873374115788	21.347695625623313	5.148260822544884	-41.95315655825007	13.735505643843904	-9.580141891442295	-14.977223384468344	4.155363752401609	-1.2417177406244395
86784	f99yl21v	ti-05	05	142.5	4.377955967645018	-20.301640930840684	-7.231061357411142	41.25988828889796	-0.20756020105726472	20.571211105288324	8.720766267731577	-38.897330229458944	0.23212114273620615	-3.898825914481599	21.35030392292875	5.158210634670357	-41.95249390265708	13.727186000646135	-9.580791914760104	-14.964849291894556	4.1463940858860315	-1.2376632912484204
86785	f99yl21v	ti-05	05	143.0	4.382742639465335	-20.300755018545786	-7.241241622476762	41.25806459140604	-0.20786977438748344	20.569864515566046	8.71491918994851	-38.89717463810408	0.23276600964313715	-3.8968373821670514	21.351486925992766	5.165754512205472	-41.95232624772137	13.71606795038349	-9.587494697333872	-14.949179552224848	4.128573253049618	-1.2331116018413582
86786	f99yl21v	ti-05	05	143.5	4.384279722966101	-20.301271075677427	-7.245976680966027	41.25608833932014	-0.20843659863613062	20.56920601583197	8.712478876779898	-38.89677699088112	0.2333597574382063	-3.898618464405923	21.352255683205442	5.163843755386597	-41.95011626925713	13.708840582676682	-9.590168939467178	-14.948355572104914	4.118671643209504	-1.2395149894282316
86787	f99yl21v	ti-05	05	144.0	4.383881224073493	-20.300779065150582	-7.246844120484578	41.25624621105091	-0.2081642861698058	20.56891220077127	8.71343415193569	-38.89751502302643	0.23436804481131818	-3.9022198394641623	21.353748697686864	5.157280978977279	-41.9512813957935	13.708623025415747	-9.588964911677955	-14.958590334520027	4.119658113737792	-1.2499673091042798
86788	f99yl21v	ti-05	05	144.5	4.3822170493550985	-20.30011410847665	-7.247409385816627	41.256350994599316	-0.20834580867139074	20.565897083878912	8.723882312383221	-38.89629855951045	0.23473714148244795	-3.90409742597807	21.354770386848358	5.149047305133019	-41.94985214252201	13.70882750030604	-9.58012783043726	-14.967914827163604	4.12869966986878	-1.2590873268575642
86789	f99yl21v	ti-05	05	145.0	4.375689807621892	-20.30024662301786	-7.262336285821582	41.25497505613063	-0.20809814399096166	20.564666089029522	8.73627468086819	-38.899309462781034	0.23483330790607787	-3.9037533848787938	21.35561971645833	5.152959134153251	-41.94826830427901	13.69239214729119	-9.571633528968208	-14.967753030924332	4.1207586183229825	-1.275360883633141
86790	f99yl21v	ti-05	05	145.5	4.370286767924964	-20.30074619500612	-7.266202508475385	41.25479273230788	-0.20791379896068118	20.56293489953239	8.740974414079675	-38.9011288423487	0.23487325447962715	-3.9044617163787634	21.355682348888745	5.161631237638062	-41.944842318009336	13.687844028826373	-9.570260073217685	-14.961703679936328	4.117583955608687	-1.2738596511099551
86791	f99yl21v	ti-05	05	146.0	4.367383103898386	-20.30050342296923	-7.281090322606721	41.260094964771206	-0.20829688533007892	20.561278373127518	8.751742739514839	-38.90414316032155	0.23577771524772667	-3.9037351112671015	21.357541232450433	5.154927730837803	-41.94706685527383	13.678501219195255	-9.563641217761548	-14.970949899354306	4.114860001433707	-1.2924486801590511
86792	f99yl21v	ti-05	05	146.5	4.3656533702957185	-20.299965872670036	-7.296141020340977	41.25910018617632	-0.20907417862868063	20.559393751800215	8.750375246708435	-38.904726368667	0.23604619731961815	-3.903312703569979	21.35839247856691	5.148985769899901	-41.947975666789006	13.662993293165307	-9.567985351467412	-14.978256751596454	4.0950079416978955	-1.3152634584311471
86793	f99yl21v	ti-05	05	147.0	4.363493313694622	-20.299485578839302	-7.296891022843985	41.25757283494404	-0.2096912144491606	20.558030433144637	8.752774415021797	-38.906883660776614	0.23744475752225952	-3.9027332486523543	21.358787901967336	5.138262452689715	-41.946068247150365	13.661196233260753	-9.568325269537082	-14.988257827451044	4.092870963723671	-1.3270615941902904
86794	f99yl21v	ti-05	05	147.5	4.357776549834777	-20.2993111526486	-7.30776303572863	41.257073263614146	-0.20991670865208326	20.55874021298503	8.751501156251315	-38.90583104203475	0.23840222462564306	-3.902307964592516	21.35826158859099	5.125977127076849	-41.945667968280446	13.649999075236916	-9.567104156824845	-15.005960667370342	4.082894918412071	-1.3559615921334256
86795	f99yl21v	ti-05	05	148.0	4.354263904704402	-20.29947425510722	-7.3279670879664565	41.25714814763019	-0.21001388942539467	20.557537857198923	8.751728465282984	-38.90232872066257	0.23909226176317977	-3.9028586222264128	21.35925322841592	5.1223039752981725	-41.94382893673669	13.629706804556513	-9.563984025842874	-15.010866450544613	4.0657227787136385	-1.3811596459881006
86796	f99yl21v	ti-05	05	148.5	4.3542364638488	-20.299075296712658	-7.340715346517135	41.25759019511714	-0.20966915899149247	20.55677932521155	8.753354388076202	-38.900794771862266	0.2392894065272563	-3.9011728967449697	21.36063826171645	5.120704306293748	-41.94412970582539	13.617799551887344	-9.561040811038751	-15.009723570711365	4.0567587408485934	-1.391924018824021
86797	f99yl21v	ti-05	05	149.0	4.354374896078674	-20.297688872175065	-7.358364373870038	41.25639599797459	-0.20965574580267854	20.55657193560246	8.733027949982633	-38.90138056297347	0.23954862379032404	-3.8982231829686333	21.361090232153213	5.123527244286144	-41.94233153102688	13.600342751929489	-9.581887799400736	-15.00156234147748	4.018454952528753	-1.401219589547992
86798	f99yl21v	ti-05	05	149.5	4.353742286984858	-20.298627628493783	-7.353977708666558	41.25744393858628	-0.20989536318243446	20.55651287403972	8.732834385988355	-38.904421259405595	0.23978267732165115	-3.8980388155859083	21.36230381238355	5.1241543786531345	-41.93965986087967	13.604838601425936	-9.585186685238304	-14.997498198444038	4.019651916187632	-1.3926595970181026
86799	f99yl21v	ti-05	05	150.0	4.354107506158567	-20.298565613262152	-7.348070651432977	41.261221243732734	-0.2098428977410315	20.55485298465255	8.719117771360185	-38.907896407988105	0.24013271123940616	-3.894750796108567	21.36336927186427	5.124209827550262	-41.93702901713405	13.614584979037605	-9.603635838476995	-14.99009320766952	4.01094914056061	-1.3755082286319151
86800	f99yl21v	ti-05	05	150.5	4.355206107784886	-20.298017628479354	-7.360660308982281	41.261795558222474	-0.20994997115113576	20.552699420704446	8.72940307738064	-38.9060703506286	0.2399202971714392	-3.893618448494042	21.363277998166897	5.123687829456201	-41.935570431865145	13.603117620760841	-9.593997526523216	-14.987016944951202	4.009120094237625	-1.3838993241903612
86801	f99yl21v	ti-05	05	151.0	4.356982688860618	-20.29679785214609	-7.361642295094937	41.265477199253766	-0.21053651862113001	20.55042029850286	8.720403512170602	-38.90429015547509	0.24040791585917026	-3.8921793962372693	21.36496953241861	5.106839530881943	-41.935215776035264	13.607037052012743	-9.603594947563584	-14.998603420111365	4.003442104449158	-1.3915663680986228
86802	f99yl21v	ti-05	05	151.5	4.355718668429345	-20.297011624598174	-7.349376485154524	41.26480071969037	-0.2116521632573914	20.548578562581827	8.712616130922239	-38.90084751275118	0.2410953419677802	-3.8899718674869375	21.366520647343293	5.098367645925006	-41.93396914490673	13.618412609937671	-9.610209640536722	-15.003334050696028	4.0082029694009496	-1.3849214407583563
86803	f99yl21v	ti-05	05	152.0	4.357690432023493	-20.297297405113575	-7.34293860308918	41.267218223537455	-0.21273289519965677	20.546661198699763	8.712259322676916	-38.90031742649525	0.2415051597422543	-3.890026180495969	21.367932574553535	5.094916897592306	-41.933425294930984	13.6269822153347	-9.612624640575971	-15.00291157125762	4.014357574758728	-1.3759293559229206
86804	f99yl21v	ti-05	05	152.5	4.358854788273617	-20.298673724412797	-7.349850811551745	41.26542510778259	-0.21308093071634282	20.54445925583989	8.71712904841271	-38.90083886459102	0.24195535313841604	-3.892651407631821	21.368780823683498	5.095268541818137	-41.93319720197052	13.61690057181805	-9.610376137916354	-15.002944455827091	4.006524433901696	-1.386043884009041
86805	f99yl21v	ti-05	05	153.0	4.3588355673339825	-20.30129060881998	-7.35804315480087	41.263816794823725	-0.21309320789408032	20.542680258211423	8.716052650119698	-38.90074896652669	0.24272004681226017	-3.892565460059912	21.368589831086453	5.093367922427668	-41.929755513846715	13.604483031202875	-9.612389219277388	-15.001527653058524	3.9920938119254874	-1.397044621855649
86806	f99yl21v	ti-05	05	153.5	4.357965284443079	-20.30069277343835	-7.35162832023099	41.262659962425936	-0.21350347085629284	20.54022119115747	8.7136314356647	-38.89753184524476	0.24377912340962826	-3.8930971474819223	21.369411165411393	5.082765883238092	-41.92664606322965	13.610338868756596	-9.613403565869252	-15.009600877619004	3.996935302887344	-1.399262008862408
86807	f99yl21v	ti-05	05	154.0	4.3586395109304	-20.30143537804664	-7.3460667328481515	41.260719954661326	-0.2147122536208469	20.53979021761942	8.706101181143879	-38.89756263846813	0.24489744487215573	-3.8955150608334184	21.369631190049105	5.079284393317801	-41.92856991853111	13.613217843766535	-9.621486048453523	-15.016529885067223	3.9917317953130116	-1.4033120413006888
86808	f99yl21v	ti-05	05	154.5	4.360449462182579	-20.300062856296044	-7.34757072511526	41.25769409957168	-0.21589270771233118	20.538915742179928	8.710787778670499	-38.895615089693194	0.24555142756363885	-3.8976772652031197	21.369372159313258	5.071328410376593	-41.92935430925485	13.610060518160374	-9.61625284899146	-15.025881542585537	3.9938076691689144	-1.4158210244251634
86809	f99yl21v	ti-05	05	155.0	4.362750180721411	-20.299854648340833	-7.351980448638016	41.25507628337342	-0.21640719143893783	20.537758199203147	8.718954890249519	-38.896785579411585	0.24616828541601898	-3.900392468907709	21.369422234696614	5.066653807633183	-41.92707499686466	13.60324118639457	-9.610311395981839	-15.028641242721163	3.992929790412731	-1.425400056326593
86810	f99yl21v	ti-05	05	155.5	4.362197432744313	-20.298437146216546	-7.36235699595545	41.25465552948126	-0.2172950922052755	20.53747557523363	8.713482043060532	-38.89661798769883	0.24589259981346379	-3.903141510467899	21.370113500909902	5.053375684428778	-41.92680888902423	13.593861387309268	-9.617062861796486	-15.044263781409132	3.9767985255127822	-1.4504023940998643
86811	f99yl21v	ti-05	05	156.0	4.361548537074462	-20.29691829661115	-7.367337175560459	41.25253641946937	-0.21777105588210477	20.536190849851124	8.719043538693626	-38.892596599591855	0.24628640475040856	-3.9049722984268946	21.369829759822082	5.046936677260254	-41.92543383113939	13.588280947297765	-9.6088468621788	-15.052091155409485	3.9794340851189656	-1.4638102081117204
86812	f99yl21v	ti-05	05	156.5	4.360955748286591	-20.294409278665757	-7.363727608099881	41.25073035927065	-0.2185366485089822	20.53452898069599	8.706187592552604	-38.89105787971145	0.2467155864580644	-3.9110728566815673	21.37100968370721	5.041795953334911	-41.925320810329296	13.592593472505008	-9.622162368513772	-15.06263228168215	3.9704311039912366	-1.470038809177142
86813	f99yl21v	ti-05	05	157.0	4.365561558304586	-20.29446059927927	-7.36936588984323	41.251051799799455	-0.21894888033863608	20.53366995784583	8.696143021244055	-38.8922151329704	0.24735589797394786	-3.917334502575418	21.373531654345264	5.034947353023261	-41.9254416011659	13.587225310676956	-9.633995136245202	-15.068735538068209	3.953230174431754	-1.4815102273912526
86814	f99yl21v	ti-05	05	157.5	4.366007947937216	-20.294014074390244	-7.3842622188251985	41.249853650865774	-0.21976938484408137	20.534320271228424	8.67788258087641	-38.889075753369156	0.2479164201450413	-3.9227610600636713	21.37578656639384	5.031298193946197	-41.92742563743974	13.57157735765033	-9.648725865963362	-15.07709398922616	3.922851491686968	-1.50551663157583
86815	f99yl21v	ti-05	05	158.0	4.365750189660404	-20.29358679494865	-7.392103321607358	41.2484155375612	-0.22008979212352764	20.533520051432564	8.675258791501689	-38.8892297176001	0.24790305215921313	-3.9265548271086583	21.375649738382613	5.026335821067676	-41.92745953223451	13.562725421005194	-9.652637614630162	-15.086278610232476	3.9100878063750315	-1.5235531892272824
86816	f99yl21v	ti-05	05	158.5	4.363128969572211	-20.294328091526957	-7.404459807452744	41.247781544834105	-0.2210208265024347	20.531591465423375	8.669239681723832	-38.890920929247464	0.24817080088601118	-3.929324837387541	21.37640962790751	5.029799809501439	-41.9273090019056	13.548993645854402	-9.662939807716679	-15.087295432311981	3.886053838137723	-1.5383017864575788
86817	f99yl21v	ti-05	05	159.0	4.359927086156481	-20.294382271881236	-7.427981145504016	41.24699409733998	-0.22164410654297992	20.530585192092804	8.659684767188846	-38.888815768816805	0.24781812135191264	-3.930168379716041	21.37767462834943	5.025603523331145	-41.92355170655105	13.524630679954726	-9.67237179472622	-15.090514848430036	3.8522588852285047	-1.5658841684753106
86818	f99yl21v	ti-05	05	159.5	4.362389473098585	-20.29526546437379	-7.4431989816355735	41.2467034363547	-0.22357889028776748	20.529261240202608	8.662041720028734	-38.888862367032445	0.24735839259729167	-3.9328969008752566	21.379470058575425	5.021225019333599	-41.922146337594455	13.508238990345333	-9.673779904491582	-15.091958687462103	3.8344590858537515	-1.58371969711677
86819	f99yl21v	ti-05	05	160.0	4.362845719401862	-20.29579733297198	-7.448015742331432	41.246670068475154	-0.22455921861318412	20.528221272042448	8.66522386351778	-38.89028199582735	0.2473176395301934	-3.939891832949492	21.379649227459275	5.020033374937486	-41.92345961766052	13.502856993171743	-9.674078439350113	-15.100823128811388	3.82877855382163	-1.5979661356396448
86820	f99yl21v	ti-05	05	160.5	4.3631809675456585	-20.296728425118626	-7.4428468596706825	41.2451074437373	-0.2257771905562228	20.526471662356755	8.667400154834848	-38.89155223582615	0.24724180283761205	-3.949934513904414	21.38138574264183	5.011523945443142	-41.92376025733945	13.505532158947986	-9.676215806353154	-15.117604115613236	3.829316352594832	-1.6120719566652504
86821	f99yl21v	ti-05	05	161.0	4.364419621740095	-20.29715981136592	-7.434127819377604	41.247001777272395	-0.227162987756991	20.525389617682613	8.663140580593543	-38.89027094555221	0.2475149514867186	-3.9558340813577124	21.381537288529312	5.003661400971981	-41.9216999638077	13.515714146528872	-9.681388783546327	-15.12791573392402	3.834325362982545	-1.6122015873951483
86822	f99yl21v	ti-05	05	161.5	4.36613819318137	-20.297073509801642	-7.425620372493381	41.247441301079704	-0.22894831265345528	20.523413335316793	8.661927936714337	-38.89072763167922	0.24762269921805435	-3.9604718287103453	21.383158800018094	5.013840963957427	-41.920784242433754	13.524747418784681	-9.686711973083492	-15.118118113987208	3.8380354457011894	-1.5933706952025268
86823	f99yl21v	ti-05	05	162.0	4.366612336032894	-20.296739925675418	-7.42334759624695	41.24845057621036	-0.23048427014554854	20.52267488439473	8.652256446188847	-38.89150820190969	0.24786640213758465	-3.964793052016894	21.385729669675868	5.0231868482490665	-41.92073806334537	13.528363054287993	-9.699194739334077	-15.110002261404432	3.8291683149539164	-1.5816392071164387
86824	f99yl21v	ti-05	05	162.5	4.366169026702782	-20.296894360512997	-7.4257545109287735	41.24609136437739	-0.2322375905326532	20.522064908387147	8.654259243539721	-38.88920068729847	0.24820651967367766	-3.9709422892574686	21.38803108743584	5.033543743592001	-41.917679318507915	13.523442492935622	-9.696907606230576	-15.100877750034758	3.826534886705046	-1.5774352570991361
86825	f99yl21v	ti-05	05	163.0	4.365926906343647	-20.29591359563935	-7.425481154436661	41.24669794071876	-0.23303627227895735	20.519961331446446	8.645738679153949	-38.8891866253563	0.2485503382654508	-3.974503300956699	21.389597750268802	5.0402270059862335	-41.91629424253266	13.525303190642749	-9.707972548769414	-15.095045880890671	3.817330641873335	-1.5697426902479226
86826	f99yl21v	ti-05	05	163.5	4.365217907119186	-20.296375331732275	-7.4396822498325195	41.24507712343579	-0.23379538020498133	20.518207984750212	8.645456094823103	-38.889359361818606	0.24830556879466997	-3.9758248079035434	21.391297786813244	5.037977705154787	-41.911080557551344	13.509019541870998	-9.711185093655601	-15.092411966367669	3.797834448215397	-1.5833924244966706
86827	f99yl21v	ti-05	05	164.0	4.361178720384931	-20.2950395205618	-7.438693175769143	41.24289500572253	-0.23462178754673335	20.516919247986873	8.645433479901289	-38.88955950641429	0.2487082734232558	-3.9792739969737525	21.39206002970535	5.042138690453864	-41.91065321320867	13.509162309391588	-9.7131202926496	-15.094549769638277	3.7960420167419873	-1.5853874602466895
86828	f99yl21v	ti-05	05	164.5	4.359154243907267	-20.29511780555509	-7.4522553275186985	41.242125485212654	-0.2354768690269336	20.514081889236127	8.642576597736207	-38.88849530920712	0.24876716153061462	-3.9826091928748104	21.392923871017878	5.046713301420955	-41.9085170192825	13.494752352138864	-9.718546529731107	-15.092334795811212	3.776205822407757	-1.5975824436723478
86829	f99yl21v	ti-05	05	165.0	4.356052325460218	-20.294510002852537	-7.453033243157588	41.24160925125055	-0.23568031671539583	20.512681138187283	8.641613289620798	-38.888631385325525	0.24864742451450744	-3.9847371578095414	21.393762393154194	5.034778629158029	-41.90430450829518	13.494066005240427	-9.72136984971833	-15.104448318332281	3.7726961555220964	-1.6103823130918542
86830	f99yl21v	ti-05	05	165.5	4.3524307964190125	-20.294634728000993	-7.461266980173228	41.239618318850404	-0.23628092761990938	20.51215717957767	8.635974937604203	-38.886955970827614	0.24883919297167945	-3.9875476288888203	21.395716741557813	5.028504021578342	-41.902970826840395	13.483716610676183	-9.72626558829397	-15.113866896174047	3.757451022382213	-1.630150285497864
86831	f99yl21v	ti-05	05	166.0	4.351569502342136	-20.29451748564287	-7.468435020127076	41.23768118974944	-0.23701048017197762	20.511837847066545	8.635903912940499	-38.88765655366207	0.24889401874404596	-3.989908637011423	21.396861791796837	5.038236577667156	-41.899836704552435	13.474728683979492	-9.728031255082957	-15.103077469757729	3.7466974288965353	-1.6283487857782362
86832	f99yl21v	ti-05	05	166.5	4.349672450399966	-20.295836248975096	-7.462114594082586	41.237881656290604	-0.23758023004565812	20.510660240625604	8.628117912842018	-38.887883033273894	0.2485324304787871	-3.9925985070256695	21.397530921368052	5.044209564654772	-41.89608873097528	13.479930813232922	-9.738152679373142	-15.097274301578159	3.74177813385978	-1.6173434883452362
86833	f99yl21v	ti-05	05	167.0	4.34994355231027	-20.29543322530309	-7.472725588175952	41.236515464214975	-0.23811787647252725	20.509420662475875	8.624241441612872	-38.886105290318014	0.24827418269957888	-3.9962221725566955	21.397524812238	5.041797775646704	-41.895745063429544	13.468356650735934	-9.742286880002215	-15.102701095791266	3.7260697707337194	-1.6343444450553317
86834	f99yl21v	ti-05	05	167.5	4.348152167022058	-20.29656529690366	-7.474140662752901	41.236676742514575	-0.23897024388876606	20.508506026781074	8.617422796412237	-38.88661959267368	0.2478815109045001	-4.000788191377225	21.398408180032167	5.029000067831755	-41.895887125510086	13.465970782858015	-9.751779502464634	-15.121114902001331	3.714191280393381	-1.6551441191433156
86835	f99yl21v	ti-05	05	168.0	4.346705993735941	-20.297297962486244	-7.4775576882377015	41.2372832329035	-0.23991418970893083	20.507388897843516	8.617693985736032	-38.884710156558256	0.24797130686463537	-4.002223742161912	21.39952508001376	5.025537631828172	-41.89358616005986	13.462427582179554	-9.751570155823003	-15.124041196643901	3.710857426356551	-1.661613614464347
86836	f99yl21v	ti-05	05	168.5	4.343716036398108	-20.297225562370375	-7.482342598353424	41.23833758151363	-0.24056662632265735	20.505357662841693	8.623927278353621	-38.88346893904729	0.2475271810118193	-4.006019989468582	21.401302201730456	5.033637359389146	-41.889947802169104	13.458769420789835	-9.747223443162817	-15.117312194119974	3.7115459776270185	-1.6585427733301383
86837	f99yl21v	ti-05	05	169.0	4.342262368098414	-20.297315444253304	-7.483958293884102	41.239946480204466	-0.24133948166544855	20.50397086202605	8.630692508938859	-38.882828047704976	0.24810360003719156	-4.011001047382319	21.40094518033598	5.029752428399562	-41.88870060819653	13.458672742067058	-9.741400558368325	-15.126741678744892	3.717272183698734	-1.6680689366778338
86838	f99yl21v	ti-05	05	169.5	4.344777407492811	-20.297340840024457	-7.477657870530575	41.2389867974868	-0.24203662520280966	20.50086772049165	8.630918838394638	-38.88437841645579	0.24808820880387458	-4.015577587735791	21.400453525699067	5.0185154609326394	-41.88553419750696	13.46398808693177	-9.746540273968435	-15.137365391118237	3.7174478129633357	-1.6733773041864666
86839	f99yl21v	ti-05	05	170.0	4.349315322184021	-20.297672968323862	-7.481594054353942	41.23803648400068	-0.2424631524600973	20.49880296918876	8.637605327635352	-38.88337050894163	0.24819092604794732	-4.019117313420399	21.40024146485997	5.01991666678683	-41.8853658454617	13.458769461322877	-9.74123443852967	-15.135009705051276	3.717535022793207	-1.6762402437283992
86840	f99yl21v	ti-05	05	170.5	4.353605714281897	-20.299183121318695	-7.4822934476338165	41.23486241832101	-0.24371047827810763	20.496101094594902	8.632293709479269	-38.88199418875692	0.2484511356067734	-4.022492698325849	21.400981451593093	5.021325936249544	-41.883321207177204	13.453385849368495	-9.748858727354081	-15.129900803378519	3.7045271220144134	-1.676514954010024
86841	f99yl21v	ti-05	05	171.0	4.35586297178472	-20.300354331889324	-7.4899053148459815	41.23575346542477	-0.24421651260595548	20.494559311068688	8.639044493621062	-38.88178140836342	0.24881664767330108	-4.02630301050497	21.401610623411102	5.021703317065572	-41.88125861334743	13.445493818689467	-9.743577468606325	-15.128384711591	3.701916350083142	-1.6828908929015327
86842	f99yl21v	ti-05	05	171.5	4.356060314236649	-20.30047665584262	-7.499596054826346	41.23448721415993	-0.24546233663020134	20.492901114620373	8.63793116113433	-38.88064364059748	0.2491665609447484	-4.029676647099145	21.40194448254569	5.029103203934366	-41.87755156669144	13.434414503490963	-9.746107140528226	-15.120120213073875	3.688307362962737	-1.685705709582912
86843	f99yl21v	ti-05	05	172.0	4.359975935489456	-20.30213764009469	-7.497331480061223	41.23211844209021	-0.2465468598100275	20.49163063150157	8.635407279342521	-38.87835572529904	0.24926456789861148	-4.032083820007459	21.402810605099624	5.028612790417542	-41.87668608503046	13.4326493219343	-9.748600106366363	-15.117370574031295	3.6840492155679367	-1.6847212520969954
86844	f99yl21v	ti-05	05	172.5	4.36359194047119	-20.303330008239033	-7.501134851143483	41.23316781129711	-0.2481738287910506	20.490146336144903	8.64113962508912	-38.876637521229554	0.2495883684402075	-4.036965224750414	21.40309816157601	5.035491120504645	-41.877150034732544	13.428702951914591	-9.743937020346372	-15.111934036931112	3.6847659315682186	-1.683231085016521
86845	f99yl21v	ti-05	05	173.0	4.3653926049945975	-20.30573204234693	-7.501739183898813	41.233120544223894	-0.24874783724451344	20.48886141176026	8.630664433886711	-38.87633376951189	0.2503161844001481	-4.0410604113781385	21.404172961250755	5.0499109958221835	-41.879083159895295	13.425649317978152	-9.755239576709279	-15.100667009205896	3.670409741268873	-1.675017691227744
86846	f99yl21v	ti-05	05	173.5	4.367085602119197	-20.306441380960898	-7.498475089704806	41.23195612003546	-0.25021246201264885	20.48669194470254	8.639978388520436	-38.87379580425017	0.2504575912439996	-4.04575550401551	21.405816485132192	5.050968991824041	-41.87723180513011	13.42703964936976	-9.746880341795844	-15.099116230070187	3.6801593075739163	-1.672076580700427
86847	f99yl21v	ti-05	05	174.0	4.369966781452307	-20.307658765868428	-7.505250160737136	41.22946589941246	-0.25121458617132414	20.485452059150408	8.633100345880779	-38.87387835115346	0.25035887574277205	-4.051885652108444	21.406673920447915	5.052837962955928	-41.87718532638476	13.416556972806895	-9.756181656550826	-15.099592313637059	3.6603753162560686	-1.6830353408301644
86848	f99yl21v	ti-05	05	174.5	4.373861419371446	-20.309427635683175	-7.507686191922344	41.22403143950524	-0.2521376444742596	20.483691334047492	8.632878414548241	-38.87579396778209	0.2507114235685045	-4.055528614101459	21.407141530110415	5.0574952560463	-41.87234960851847	13.406917611899722	-9.76065044009211	-15.089380017091768	3.6462671718076116	-1.6824624051920463
86849	f99yl21v	ti-05	05	175.0	4.3758923065121325	-20.309741947505376	-7.5064206360839565	41.22357388364745	-0.25254772446175816	20.482174720335852	8.640672511623881	-38.87697952093235	0.2516387094343604	-4.057745481181254	21.40856893466901	5.05526357240716	-41.871931225302745	13.407411300058115	-9.755041304000017	-15.089951892895698	3.6523699960580984	-1.682540592837583
86850	f99yl21v	ti-05	05	175.5	4.376205969633712	-20.3098281413858	-7.5123810164452935	41.22388025999754	-0.2536083874262388	20.48084176681949	8.642029762370438	-38.87827675837729	0.2524550076061745	-4.059891696997024	21.407878343138606	5.060052933253159	-41.871460602543365	13.40167110216645	-9.756558609007426	-15.087215053514914	3.645112493159024	-1.685543951348464
86851	f99yl21v	ti-05	05	176.0	4.376562791302994	-20.311164646135314	-7.519590881300106	41.22361569842183	-0.2538257021847315	20.47892058379945	8.635902923231889	-38.877030405676024	0.25280156760366784	-4.060619643745177	21.407145800485033	5.061314903156038	-41.872799810370665	13.39286017098641	-9.763231033225749	-15.088395959171777	3.629629137760661	-1.6955357881853672
86852	f99yl21v	ti-05	05	176.5	4.3791557315316085	-20.31102722508977	-7.518454404554761	41.22329616638774	-0.2544565626471891	20.47665040780021	8.646735868464441	-38.876385499623154	0.2528878513043805	-4.062832712691774	21.408474322361663	5.057918484235271	-41.87435007414055	13.393814536743207	-9.754567934701312	-15.09163424870378	3.6392466020418954	-1.6978197119605731
86853	f99yl21v	ti-05	05	177.0	4.379349690536538	-20.310986732024084	-7.512889523213888	41.22007215987369	-0.2552178963080896	20.474200506028502	8.638293474640555	-38.87611520279929	0.25251694824726334	-4.066647960046318	21.40810786164648	5.060287804249308	-41.87608579550651	13.396195904635718	-9.766322170191058	-15.094988399120501	3.6298737344446597	-1.698792494484783
86854	f99yl21v	ti-05	05	177.5	4.380480651651336	-20.31145202315474	-7.5206646342405605	41.21950854833071	-0.2559292998073161	20.47172979302585	8.633322403017303	-38.875944113309366	0.25285099165117936	-4.071927497246245	21.40801940581933	5.060367465458696	-41.87629705569364	13.387391890935408	-9.77397022542235	-15.09935703001052	3.6134216655130587	-1.7119651390751116
86855	f99yl21v	ti-05	05	178.0	4.380314641725832	-20.311985140366918	-7.516420103648941	41.2176523427933	-0.2564518206273265	20.4705653568833	8.632173721777905	-38.87482533908379	0.25305143844467953	-4.071700206673784	21.408395167207033	5.0672524972769395	-41.878213604645126	13.389247098777442	-9.775486642605237	-15.093951505109104	3.613760456172205	-1.7047044063316612
86856	f99yl21v	ti-05	05	178.5	4.38370995199673	-20.31308262537961	-7.5184228506937	41.21651858572374	-0.25679352568584557	20.469711667738743	8.630657398716451	-38.875640714135926	0.25335388226950145	-4.072265843173181	21.409125634639288	5.072713941214764	-41.87759226205532	13.38501310965043	-9.778711291097078	-15.08430857737772	3.6063018185533515	-1.699295467727291
86857	f99yl21v	ti-05	05	179.0	4.38693893640266	-20.31346759173808	-7.51559426398547	41.21694824803899	-0.25689012550514156	20.468303240364577	8.636234244521107	-38.87574190488016	0.25408816382666255	-4.0732131703678025	21.409352710376368	5.074153492587342	-41.87630537429989	13.38788639231544	-9.774006381672951	-15.079073405301319	3.6138800106424895	-1.6911870129858784
86858	f99yl21v	ti-05	05	179.5	4.388662525354409	-20.31378218982537	-7.520504638084949	41.21694762877178	-0.25775909864288343	20.465269386829515	8.635566743913117	-38.87594204316065	0.2549800485578939	-4.073484064524507	21.41126511736134	5.084984476469074	-41.87518217013655	13.382660800861458	-9.777884962503006	-15.063754115476232	3.604775838358453	-1.681093314614774
86859	f99yl21v	ti-05	05	180.0	4.3900795323658865	-20.314453199413308	-7.522597518367	41.21709196928334	-0.25830537586786967	20.46476084640632	8.63630955892432	-38.87568940669039	0.25522263259581124	-4.073897699064931	21.41161643559928	5.092494558376542	-41.877553739563425	13.38004125150303	-9.777701744631807	-15.057260912286646	3.602339506871223	-1.6772196607836154
86860	f99yl21v	ti-05	05	180.5	4.390498643223344	-20.315182910555247	-7.519003624284869	41.21755428403209	-0.2591951319838227	20.463370921640294	8.63195527932769	-38.874261361551916	0.2550176929733338	-4.074361787642102	21.411652762821653	5.098598315575376	-41.87524859135884	13.383367749191976	-9.783112599594423	-15.04886065738057	3.6002551495975528	-1.665492908188595
86861	f99yl21v	ti-05	05	181.0	4.391718020429924	-20.314367613953277	-7.522094488889211	41.217267545265834	-0.2598309334130662	20.461472783487817	8.631350741478798	-38.87498739901896	0.25510222200801175	-4.074645583957711	21.412219419779177	5.106741885181178	-41.87511524829307	13.380805442423345	-9.786892585457403	-15.039081506860501	3.5939128569659413	-1.6582760644371568
86862	f99yl21v	ti-05	05	181.5	4.396333501214875	-20.31523612868302	-7.5266061645262905	41.21657078940581	-0.2609109826161018	20.46007526342955	8.630491941595956	-38.875844571978575	0.25524282248614355	-4.0776907305749255	21.41275839950877	5.1191462224895465	-41.87705831839219	13.374728496196497	-9.790945527083027	-15.026510925753918	3.5837829691134697	-1.6517824295574215
86863	f99yl21v	ti-05	05	182.0	4.39929206710554	-20.314950145264955	-7.525222659759534	41.21545374330259	-0.261380475584601	20.458722005178196	8.627512514203103	-38.87618349071818	0.2553585484649554	-4.078430845490939	21.413411154123356	5.124630511157564	-41.87636489664096	13.375280938278099	-9.795970898456524	-15.017462009745438	3.579310039821575	-1.6421810714673395
86864	f99yl21v	ti-05	05	182.5	4.402376255598269	-20.3154715286155	-7.524636306574304	41.21613345267895	-0.26193753410597354	20.45765648867526	8.630824911639158	-38.879762045373695	0.25538740358569667	-4.076142427300923	21.414327519681812	5.138967766680368	-41.87440032280623	13.376025617489148	-9.797830775579559	-14.994871208146705	3.578194841909589	-1.618845590657557
86865	f99yl21v	ti-05	05	183.0	4.405172814831483	-20.315217124838647	-7.51820724454052	41.218186942293826	-0.2624792420186781	20.45506178378164	8.621949180767613	-38.88113027203989	0.2559497620243089	-4.073683053706099	21.41584421793216	5.146704686525845	-41.87483221043301	13.38476257291466	-9.810648787485006	-14.980793544849623	3.5741137854296543	-1.5960309719349635
86866	f99yl21v	ti-05	05	183.5	4.406817175802379	-20.316903670596307	-7.5131389128011525	41.21825945973583	-0.2629344739745559	20.453076567074945	8.617253923519408	-38.881359626422984	0.25534594220219764	-4.0733550964341525	21.416221835994545	5.150007822827531	-41.87653720915323	13.388216876338372	-9.81861766760099	-14.976845470962923	3.569599208737383	-1.5886285946245504
86867	f99yl21v	ti-05	05	184.0	4.410110626986583	-20.317737886472695	-7.505632975711218	41.21735587586943	-0.2625964268768124	20.453214515976224	8.622025518873134	-38.881845002597885	0.2554505644376446	-4.072861384798616	21.417299005970285	5.158160902818507	-41.87587380828796	13.393985013685516	-9.813750830187693	-14.9631646573112	3.580234183497822	-1.5691796436256844
86868	f99yl21v	ti-05	05	184.5	4.412018488499275	-20.31767167406693	-7.502835495848954	41.217000805378476	-0.26306926733548525	20.45137329599071	8.616217707352885	-38.882726842901846	0.2554111397945121	-4.07051895424309	21.417632436765466	5.17615897270631	-41.87734967702255	13.39649363546259	-9.822793967099225	-14.94205873329459	3.573699668363366	-1.5455650978320001
86869	f99yl21v	ti-05	05	185.0	4.416775479932885	-20.31956713738281	-7.510849876198834	41.216058554312426	-0.262965974091556	20.45115715058549	8.605033344864294	-38.881295926644626	0.2556869031306306	-4.068318134471245	21.416882455448516	5.183931720273859	-41.87617995647942	13.385641540730784	-9.832384502155769	-14.926908435295406	3.5532570385750155	-1.5412668945646217
86870	f99yl21v	ti-05	05	185.5	4.425639333347492	-20.318355848531972	-7.512828852469276	41.215519486857005	-0.2634784563396869	20.451222272574814	8.602342885373016	-38.88061638479287	0.2551523307171994	-4.06319156976216	21.416702862653562	5.1858390749944006	-41.87297178132927	13.384334785855756	-9.83537735246753	-14.907982080095975	3.5489574333882263	-1.5236472942402184
86871	f99yl21v	ti-05	05	186.0	4.43217519320065	-20.318069729366595	-7.512172267572677	41.215160086967245	-0.2640057689212557	20.45166916917313	8.58593001133164	-38.87954334002377	0.2552387821319688	-4.060456246348767	21.417094336334863	5.188367491735511	-41.870241941172026	13.384918090027973	-9.850711146308289	-14.893061166249769	3.534206943719685	-1.5081430762217956
86872	f99yl21v	ti-05	05	186.5	4.432861829015224	-20.317746770824126	-7.512111712007335	41.215409405816004	-0.2649063018906379	20.450636245290564	8.575768286964115	-38.88013993054986	0.25567617509907625	-4.058676058101032	21.41790817729772	5.192769684904826	-41.87093115991125	13.385550922984542	-9.862965525086743	-14.886067526794513	3.5225853978977995	-1.5005166038099702
86873	f99yl21v	ti-05	05	187.0	4.435428703968497	-20.31852916215567	-7.515033978505177	41.21726240469593	-0.2657358739213096	20.448866852196538	8.578292295665735	-38.881814357666755	0.25569901073829937	-4.055342785490421	21.417330851511558	5.196629776972736	-41.86700571768182	13.383699264035084	-9.864692072987493	-14.87295917071945	3.5190071910475904	-1.4892599066843673
86874	f99yl21v	ti-05	05	187.5	4.4403050626983	-20.31793614190307	-7.528649555851174	41.217169599218586	-0.26636860314850386	20.4471735607009	8.58038775506491	-38.88496629632256	0.2560212932576677	-4.052518320088439	21.41880302834095	5.204364970683396	-41.86569372238806	13.370583901464343	-9.867752290447584	-14.85473898075385	3.5028316110167594	-1.4841550792895077
86875	f99yl21v	ti-05	05	188.0	4.445159027892032	-20.31807783853991	-7.543385094064874	41.21720009263592	-0.2668014723820109	20.446075636593385	8.57524306719634	-38.88508524691326	0.2556969164091786	-4.049409131618157	21.418515043280156	5.2125614061413	-41.86440840067023	13.355737160031136	-9.87487109909637	-14.837582054974899	3.4808660609347655	-1.4818448949437624
86876	f99yl21v	ti-05	05	188.5	4.448155202314443	-20.318310406250024	-7.548259537327533	41.219174785732115	-0.2675463951742509	20.44464446649617	8.57224149647154	-38.88818256496288	0.2554658595818457	-4.047821797491972	21.41703356465398	5.211753005687818	-41.86192555778153	13.352604842154555	-9.883377137587575	-14.832805582617265	3.469227704566981	-1.4802007404627098
86877	f99yl21v	ti-05	05	189.0	4.448764501490413	-20.31779607642643	-7.547241436457505	41.21972311131513	-0.26844632832723725	20.442848219969186	8.570549926553472	-38.88675586375071	0.25532696707554353	-4.045139607703479	21.416413080314083	5.20970186741586	-41.86070899124404	13.3546855984312	-9.886477078479743	-14.830969149727164	3.4682085199514567	-1.476283551295964
86878	f99yl21v	ti-05	05	189.5	4.448949663251497	-20.317082262517218	-7.542748395958873	41.21983281090263	-0.26905865024410214	20.441337678659714	8.562735551410151	-38.88618482414529	0.25496472421039434	-4.043367020127203	21.415255974972144	5.211299316081532	-41.86127932540652	13.360002152426539	-9.89620552010913	-14.82914139122855	3.4637966323174094	-1.4691392388020112
86879	f99yl21v	ti-05	05	190.0	4.4461847077843535	-20.317278850156484	-7.5448833265128465	41.22176957167657	-0.26950182460422323	20.440094746454506	8.57148508178955	-38.886465628392216	0.25518542299379593	-4.043872726455074	21.414411674098393	5.220576878976743	-41.86058316976955	13.359607395007238	-9.889202201758588	-14.823282635365132	3.4704051932486504	-1.4636752403578939
86880	f99yl21v	ti-05	05	190.5	4.446177123226349	-20.317277708924316	-7.539751712512402	41.22022268058993	-0.2700827233576465	20.43837378153707	8.568490344242536	-38.887248678254764	0.2549551576449751	-4.043070034626116	21.414798631798828	5.223666178456636	-41.85761332810968	13.36319325915321	-9.895512118187828	-14.816041429253982	3.4676811409653823	-1.452848170100772
86881	f99yl21v	ti-05	05	191.0	4.446648856445709	-20.317621242245792	-7.544698186876906	41.218134017148344	-0.2709746051221515	20.437677927959612	8.567945393712465	-38.88758805814723	0.25469131620361707	-4.039860896706218	21.414659709878645	5.236395080804685	-41.855348425365136	13.355814588025645	-9.898248025393686	-14.797505674942318	3.4575665626319587	-1.4416910869166735
86882	f99yl21v	ti-05	05	191.5	4.44779001615863	-20.317378434718798	-7.543788580294056	41.21399956670949	-0.2715707204229602	20.436635513670392	8.56118434402072	-38.88719704248092	0.25497004078517915	-4.035656371231177	21.41481468898773	5.247561721736275	-41.85398354517517	13.352832551696636	-9.905977864427589	-14.77947348952371	3.446854687269047	-1.4266409378270737
86883	f99yl21v	ti-05	05	192.0	4.447892928407137	-20.31738382391874	-7.550600644467464	41.21149214876115	-0.27282906485631525	20.43613685485499	8.545547470253474	-38.88835823078493	0.25494644339780836	-4.032668696689347	21.413248236106188	5.259506092420088	-41.852355371413246	13.343507680374948	-9.924556527134973	-14.764376811169177	3.4189511532399752	-1.4208691307942285
86884	f99yl21v	ti-05	05	192.5	4.446499769598301	-20.316768193845814	-7.5531597097541985	41.20873014891731	-0.27349362481207656	20.435976746209892	8.54327005235706	-38.888154552289095	0.2549119801661421	-4.03030540236035	21.411375627728336	5.268132657322144	-41.85050657993723	13.3388022453173	-9.927489398368074	-14.754803927648801	3.411312846949226	-1.4160016823315011
86885	f99yl21v	ti-05	05	193.0	4.446815706298365	-20.31651572377533	-7.55801685909768	41.20873975901286	-0.2738862984947427	20.4350474599882	8.546457391430875	-38.88670303827063	0.255222285290797	-4.026190055070793	21.410934416305057	5.270538664877177	-41.84804423377815	13.334207176139849	-9.923862200055497	-14.745945501368341	3.4103449760843514	-1.4117383252284927
86886	f99yl21v	ti-05	05	193.5	4.449562324503887	-20.317685139886233	-7.561427550334765	41.20596779780394	-0.2747808608577793	20.43417237521888	8.536578353472676	-38.885546537481645	0.25563802453560214	-4.024205186538243	21.409613133411245	5.28021352882998	-41.846782394298664	13.326855107582944	-9.933938645112269	-14.731598594091796	3.3929164624706747	-1.4047434865088526
86887	f99yl21v	ti-05	05	194.0	4.449427840781121	-20.318100842858247	-7.557645502990938	41.20420779819046	-0.2757459021261326	20.433521521521662	8.529753923659678	-38.883728867088166	0.2557500004793116	-4.021407920199918	21.40884263886342	5.290831456209572	-41.84668014272174	13.328461452341276	-9.940449323553649	-14.718986127067543	3.3880121287876275	-1.390524674726267
86888	f99yl21v	ti-05	05	194.5	4.448470635095295	-20.318918064495968	-7.565787081275063	41.203537421978886	-0.276497223275458	20.43295825108189	8.528334749353323	-38.88307015893719	0.2557589438032804	-4.017384182391122	21.40897988168342	5.30659959846596	-41.84490881872972	13.318832276207857	-9.942515437974153	-14.698242885876173	3.376316838233704	-1.3794106096683159
86889	f99yl21v	ti-05	05	195.0	4.447577281949804	-20.320213357959666	-7.562946108758476	41.20302746379369	-0.27715841107203265	20.43235592943845	8.51183479577439	-38.88480150590774	0.2559098430726569	-4.0145459452688215	21.407262154142007	5.307004767308375	-41.84568546858197	13.319867997075548	-9.961859348694274	-14.698387210450605	3.358008648381274	-1.378519213375057
86890	f99yl21v	ti-05	05	195.5	4.44763739917514	-20.32073983122798	-7.56783001768914	41.20216301155056	-0.27736690674958636	20.43217148802261	8.506237910714939	-38.885044229010376	0.25637331967870886	-4.0119641034986095	21.406978749418244	5.31901459762898	-41.8427966642024	13.313593162633442	-9.967628417343704	-14.681130021478648	3.345964745289738	-1.367536858845206
86891	f99yl21v	ti-05	05	196.0	4.447420341968277	-20.322214630726986	-7.566880234697477	41.200394315094094	-0.27788870274113486	20.432750231052502	8.506676688955997	-38.88630392656345	0.2567256762393918	-4.009224316031667	21.407180390234707	5.329937164761194	-41.84266330393725	13.311299449669633	-9.968040033056695	-14.667349723004738	3.3432594166129377	-1.3560502733351054
86892	f99yl21v	ti-05	05	196.5	4.4478887652126495	-20.322800847625437	-7.558482051901977	41.195882351365356	-0.2786994851391401	20.432362542843165	8.505837266916346	-38.88482087492001	0.25742863567850605	-4.006534231097688	21.406934948218645	5.339496184645711	-41.841116080494146	13.314599451837942	-9.967891914621129	-14.65333041351483	3.3467075372168136	-1.3387309616768874
86893	f99yl21v	ti-05	05	197.0	4.44639932520943	-20.32258802884031	-7.552885871523966	41.193498552854635	-0.27911831927245595	20.43189602459596	8.505952686771082	-38.882192551537884	0.2577711245142513	-4.004936244522433	21.406634261314196	5.342252173618528	-41.84183848265732	13.318024652490358	-9.965691034929046	-14.651488967037604	3.352333617561312	-1.3334643145472462
86894	f99yl21v	ti-05	05	197.5	4.444633208730105	-20.323270919182765	-7.547345320630615	41.19106420189681	-0.27939743970609715	20.43200916463044	8.50861036017677	-38.88268558289309	0.25819756048509446	-4.004837463184796	21.40520928645243	5.359319517659098	-41.84258633142258	13.320447962083428	-9.963265937306886	-14.638261781765744	3.3571820247765416	-1.317813819682316
86895	f99yl21v	ti-05	05	198.0	4.444796456976757	-20.323470481060884	-7.540390440130612	41.191359720146025	-0.2796160519304251	20.431707242329757	8.513110255847767	-38.88190900145496	0.25872205052701813	-4.004895066831387	21.405251718292664	5.360741078530239	-41.84298116256574	13.32749879895453	-9.95798550468084	-14.63708697559747	3.3695132942736894	-1.30958817664294
86896	f99yl21v	ti-05	05	198.5	4.445297691471608	-20.3241232144774	-7.539628310699688	41.190084991403495	-0.28034246885788905	20.43038109869827	8.512290753537474	-38.880778551564205	0.25920651041947673	-4.003858098376712	21.40455645319316	5.366043597931513	-41.84266098371903	13.326333466226409	-9.959242657766874	-14.63062133949946	3.367090808459535	-1.3042878732730507
86897	f99yl21v	ti-05	05	199.0	4.443212984068591	-20.32475459918261	-7.543588967431987	41.188925166575395	-0.28154876231723147	20.430733080523538	8.51683118181324	-38.88083630001505	0.25987143079337094	-4.001326633783953	21.4040627315009	5.375671306058051	-41.84345882735858	13.320581599960796	-9.95494936920213	-14.621838439514992	3.365632230758667	-1.3012568395541955
86898	f99yl21v	ti-05	05	199.5	4.443594169490693	-20.32394461412851	-7.537533600856462	41.18767766471019	-0.28222357423519684	20.430221846636137	8.526487298529636	-38.879290360797185	0.2603698641912784	-3.9959479083833793	21.404825001363964	5.381388057931002	-41.83996680278246	13.32619944972522	-9.944434925675328	-14.606107482380184	3.381764524049892	-1.279908032654964
86899	f99yl21v	ti-05	05	200.0	4.443344505552965	-20.324040593272567	-7.542668159993982	41.186463067144665	-0.2828279078585811	20.429182571306576	8.531077466056605	-38.8785253169455	0.2608381937919455	-3.989377416683883	21.40500307011984	5.3901896936055165	-41.84029744361854	13.319754313878114	-9.940254993648955	-14.5911375910241	3.3794993202291597	-1.2713832771459863
86900	f99yl21v	ti-05	05	200.5	4.441553110211446	-20.324866520700812	-7.533719768896866	41.18630760412731	-0.2838365374184184	20.428286243950282	8.531102556598542	-38.877199277107024	0.26196402846463385	-3.9827458721206486	21.405371979093086	5.393952913179336	-41.84171515755138	13.32772131452963	-9.939682985511984	-14.583583027188157	3.388038329017645	-1.2558617126585272
86901	f99yl21v	ti-05	05	201.0	4.441689029875148	-20.326567638759066	-7.522159231214536	41.18438193468603	-0.2845058910114763	20.426388166045978	8.534249962279103	-38.87681770491075	0.2632638256528209	-3.9809650305816433	21.404888702952693	5.402773807263669	-41.84096739541616	13.335655064712427	-9.937421641944326	-14.572580885906293	3.398233422768101	-1.236925821193866
86902	f99yl21v	ti-05	05	201.5	4.441807315718968	-20.326271442612565	-7.524677141956422	41.183633295445276	-0.2854679081914536	20.425105918555694	8.543241620815852	-38.87791429899879	0.2648426946519021	-3.9799545190555907	21.40592686437571	5.400987538915811	-41.83796717906141	13.332684710876286	-9.930191973166794	-14.56919997910651	3.4024927377094922	-1.2365152682302245
86903	f99yl21v	ti-05	05	202.0	4.438499471797465	-20.32697758704253	-7.526213443134972	41.18344218775438	-0.28613280906468935	20.42404326604999	8.548643706020707	-38.87806580484984	0.26553588213020923	-3.9785042679689155	21.406208979618444	5.401290737866897	-41.8386012969177	13.330251157576878	-9.925975759713623	-14.57110637560381	3.4042753978632554	-1.2408552180269314
86904	f99yl21v	ti-05	05	202.5	4.4367163142958495	-20.32637902163785	-7.529524021231398	41.18542257147026	-0.28668831384369636	20.42406257458153	8.543462942900902	-38.87680007833815	0.2662140176685667	-3.977044699925881	21.406505148629627	5.399364571010331	-41.83781840218997	13.329519528601011	-9.929748857030848	-14.572277068180039	3.399770671570163	-1.2427575395790278
86905	f99yl21v	ti-05	05	203.0	4.435676733221562	-20.326732229536056	-7.533872361863983	41.185951761154385	-0.2870888586264133	20.42275433703341	8.539975219506607	-38.87667264147257	0.26708573468472663	-3.9756673268134843	21.406689739990117	5.401252107708274	-41.83805107711919	13.325347169754345	-9.933946208874232	-14.570099823012718	3.3914009608801123	-1.2447526532583737
86906	f99yl21v	ti-05	05	203.5	4.435444731573449	-20.32626204799304	-7.530409054682606	41.18465149284973	-0.2873350249867391	20.422070659203275	8.549988629417996	-38.873987943292576	0.2681397593221967	-3.97549847829766	21.407307866300986	5.4138734660920935	-41.83838059188035	13.327980390174083	-9.921123920335848	-14.55725300621148	3.4068564698382353	-1.229272616037397
86907	f99yl21v	ti-05	05	204.0	4.432125126456373	-20.32574326482192	-7.5375281793989934	41.186143066217085	-0.2879285540799396	20.42242674705702	8.545642154855598	-38.87316002188541	0.2690485858640838	-3.9748794244616352	21.408087845199827	5.409685616697405	-41.83874524540266	13.322871621996171	-9.923971088188651	-14.563726081510694	3.39890053380752	-1.240854459514523
86908	f99yl21v	ti-05	05	204.5	4.429415765769233	-20.325866991822664	-7.544270391532007	41.18498528487832	-0.2883911212179727	20.421837616639074	8.54675242535416	-38.87089672509133	0.2696704080685779	-3.974746417992291	21.408229435400198	5.419136156916664	-41.839502349365574	13.314847901523652	-9.921027396247489	-14.55746740927177	3.393820505276164	-1.2426195077481168
86909	f99yl21v	ti-05	05	205.0	4.429121408673926	-20.325151207302515	-7.544562520034119	41.186130204938664	-0.2884451096321108	20.42076162982037	8.542368746067904	-38.87125351182982	0.27122632747136755	-3.9742121450211645	21.40786019956168	5.41893715274742	-41.84066167239504	13.31641647760203	-9.92534191810229	-14.558955056433188	3.3910745594997387	-1.2425385788311587
86910	f99yl21v	ti-05	05	205.5	4.427201143382652	-20.324655946895007	-7.556521663803435	41.18400209238234	-0.28906670983236316	20.4204104547926	8.530172845581303	-38.87152488007048	0.2722754265406941	-3.972881162163282	21.407645683293616	5.426881217077389	-41.841374192554696	13.3028244816839	-9.937732862988248	-14.552527310964324	3.3650916186956508	-1.2497028292804249
86911	f99yl21v	ti-05	05	206.0	4.425283605121065	-20.32489381276265	-7.568917067021104	41.18148562663592	-0.2892892593878916	20.419256245132306	8.527010724134817	-38.870418076962935	0.27311902420708567	-3.968858626331577	21.406790424894417	5.4360215572695765	-41.839176496786955	13.287674746852165	-9.94032134287662	-14.539939535833474	3.3473534039755446	-1.252264788981309
86912	f99yl21v	ti-05	05	206.5	4.426332255171818	-20.32524716086819	-7.57155678856209	41.179993985539525	-0.2897634034482922	20.418617538531617	8.523717499966853	-38.86833593132413	0.27379303502313634	-3.967266011190794	21.40639149036561	5.437417923777917	-41.8398364048504	13.283190036109247	-9.941971261250817	-14.53696074672585	3.3412187748584294	-1.2537707106166032
86913	f99yl21v	ti-05	05	207.0	4.427382066295957	-20.325679135269286	-7.578458928105564	41.17923113998424	-0.2910226435734952	20.417736549691767	8.526650245726518	-38.86628943324466	0.2742566723343786	-3.965733680055743	21.406238913189895	5.443432710199622	-41.83961230244502	13.275093076609387	-9.938668609065491	-14.528292292815285	3.336424467543896	-1.253199216205898
86914	f99yl21v	ti-05	05	207.5	4.425937011770207	-20.32529026277637	-7.583152862949715	41.17961755294695	-0.29129603440998236	20.416443570458576	8.523355529669242	-38.86659875505746	0.27472386708065594	-3.962530392170444	21.40635436020657	5.445289849771478	-41.83703474172323	13.271174427220863	-9.943371822258968	-14.521983912145418	3.327802604961896	-1.2508094849245541
86915	f99yl21v	ti-05	05	208.0	4.425139863821579	-20.324827102067292	-7.583950485878867	41.18189020745238	-0.29168408709951216	20.41663830234323	8.520975221396487	-38.86337648097759	0.2756697189308201	-3.9592542896698024	21.406149640901976	5.441870911122337	-41.839461044117996	13.273112619506225	-9.941777325406568	-14.525554917941909	3.3313352940996577	-1.2524422984356836
86916	f99yl21v	ti-05	05	208.5	4.425244074387669	-20.325341974043997	-7.581277633234883	41.18267380007039	-0.29220963523453364	20.41684504765861	8.512178915498662	-38.864065571560126	0.2764152172054434	-3.9550136839353867	21.406523960811164	5.441749862465875	-41.840504411261435	13.27605419279151	-9.950836026431944	-14.522000197532114	3.3252181663595657	-1.2459460047406044
86917	f99yl21v	ti-05	05	209.0	4.425744718705573	-20.324993750598367	-7.581234057705328	41.183846248456206	-0.2926266689340016	20.416441893398307	8.51224836067975	-38.86498426704908	0.27747831789675403	-3.950616295144865	21.405069221129118	5.449068157619752	-41.84147301433882	13.277618440152512	-9.951442364008269	-14.512207212029239	3.326176076144243	-1.2345887718767266
86918	f99yl21v	ti-05	05	209.5	4.425474495905172	-20.326123494094222	-7.583177737300704	41.185395881248624	-0.2928090032172478	20.41603112972979	8.508366812580896	-38.86601308339162	0.2784019518156264	-3.9476521991654794	21.40595033101082	5.462464286727053	-41.84414069962557	13.276094649853697	-9.956022192482555	-14.497903785148003	3.3200724573711415	-1.221809135294306
86919	f99yl21v	ti-05	05	210.0	4.425096820525812	-20.3260012303647	-7.594456283145662	41.18677159668731	-0.2929493142960939	20.416063893997666	8.508213456871879	-38.86606452427236	0.27952321399967445	-3.9437928257224955	21.40537256161764	5.462522134855145	-41.84610942744848	13.266314083176947	-9.955213273699236	-14.496910736172381	3.3111008094777112	-1.230596652995434
86920	f99yl21v	ti-05	05	210.5	4.4252867419396145	-20.3259129525097	-7.611046654841967	41.18790312932421	-0.29334369970772534	20.414517621032683	8.511617360908856	-38.86456125277023	0.2809301469344167	-3.9406448245752754	21.40547663789625	5.462506449561525	-41.84526360325835	13.250943521972545	-9.950839823602003	-14.492638598436237	3.300103698370542	-1.2416950764636923
86921	f99yl21v	ti-05	05	211.0	4.423490708639322	-20.327275089008204	-7.61815687610927	41.18912167515457	-0.29316992623484106	20.41395668726667	8.507705599097308	-38.86417984085918	0.28221299737765027	-3.9385971565595126	21.40604749015883	5.455655652919217	-41.84581306279999	13.243689710037092	-9.953474483352393	-14.499216367642138	3.2902152266846993	-1.2555266576050457
86922	f99yl21v	ti-05	05	211.5	4.4232300599318	-20.32761684924358	-7.624650708842154	41.18927679723872	-0.2932840932654356	20.413303687712492	8.505731835931662	-38.86502984293004	0.2829248739237469	-3.9355522862792345	21.40548357298911	5.46526157012512	-41.845493900228405	13.237009239152986	-9.956353538627575	-14.48707098346161	3.2806557005254113	-1.2500617443086242
86923	f99yl21v	ti-05	05	212.0	4.422686545277231	-20.32777004318884	-7.630900227839039	41.18975771354936	-0.2937921150628676	20.413409354929584	8.50613989189915	-38.86296398262473	0.283465224563895	-3.9317144393014587	21.404913926526785	5.464108266224771	-41.84402207163106	13.231087442521485	-9.953741626294967	-14.484027772903733	3.277345816226518	-1.2529403303822484
86924	f99yl21v	ti-05	05	212.5	4.423729743647744	-20.329118906818998	-7.6317468120202285	41.18728872957424	-0.2944511375713529	20.413115742945102	8.5097996218186	-38.86262683907636	0.2841949856651733	-3.927185435939534	21.40333862135722	5.471077701944748	-41.84373671180619	13.226423010735015	-9.949967626218843	-14.47277608079601	3.276455384516172	-1.2463530700609944
86925	f99yl21v	ti-05	05	213.0	4.424222796733439	-20.330480618129307	-7.640548104431323	41.18788730159157	-0.29478246862239793	20.412166532349648	8.513476001259079	-38.86323653895008	0.28504686476251495	-3.924072613576397	21.402070900834474	5.4768506853080146	-41.84402679559511	13.21685857903094	-9.947329609201239	-14.46495502629558	3.269528969829702	-1.2480964472646399
86926	f99yl21v	ti-05	05	213.5	4.42541799245926	-20.33110894829849	-7.63774482187275	41.1869873140071	-0.2946949051628479	20.412323566203643	8.512767363676488	-38.86275427446938	0.28537888598637684	-3.921465888224061	21.402312058311086	5.4759266180420525	-41.84667495036207	13.218133543835858	-9.946979363765722	-14.464484169773733	3.271154180070136	-1.2463506259378754
86927	f99yl21v	ti-05	05	214.0	4.426149706302827	-20.331813422979213	-7.634988614936188	41.18513269183748	-0.29497326720353684	20.412975507914613	8.516867553623758	-38.863808492454574	0.2859180440622717	-3.919506760453979	21.40232891324964	5.48353182163579	-41.84736688329075	13.21833065392208	-9.94302065405747	-14.454863202556474	3.2753099998646107	-1.2365325486343934
86928	f99yl21v	ti-05	05	214.5	4.426120083859429	-20.332023808224015	-7.631842172777095	41.185073398542656	-0.295092451437233	20.412489257690712	8.516245636407426	-38.86186648680297	0.2871279498609799	-3.9177740184921492	21.402423626947954	5.49410238195435	-41.848979357982735	13.221207417541546	-9.941096094281084	-14.444107283713153	3.2801113232604617	-1.2228998661716073
86929	f99yl21v	ti-05	05	215.0	4.425402137504335	-20.332676388608572	-7.61957679458627	41.18584324970726	-0.29507263346995716	20.411738893095603	8.51120072912412	-38.86044586285887	0.28771106068698843	-3.9136811115239034	21.401678112030574	5.499560584635597	-41.85219719177523	13.23359006651242	-9.944867813422114	-14.439237469128631	3.288722253090306	-1.2056474026162114
86930	f99yl21v	ti-05	05	215.5	4.424175059390521	-20.33328656125862	-7.615059486132339	41.18640800456174	-0.29552111657436947	20.411457478083104	8.510368474515865	-38.85959832576148	0.28861500072422286	-3.909388578805661	21.4016292407234	5.506141550488646	-41.8528418693814	13.238061957170782	-9.944678489012661	-14.430284597584496	3.2933834681581207	-1.1922226404137142
86931	f99yl21v	ti-05	05	216.0	4.421381274641933	-20.333688112709424	-7.613102336017838	41.18646252856266	-0.2964573223021077	20.41180777852403	8.499875822675964	-38.86093035667918	0.2889944744245074	-3.9076091160528224	21.40206075322609	5.50913966882766	-41.85368629569878	13.239672079835394	-9.956709603356783	-14.428713715055917	3.2829624764786107	-1.1890416352205229
86932	f99yl21v	ti-05	05	216.5	4.4196278714264	-20.333852002892883	-7.612934579230265	41.18689278386019	-0.29788292024728336	20.410772349915536	8.492935940734823	-38.8599419093613	0.28978969341874294	-3.9067680941585876	21.402497074575535	5.514608183358173	-41.85416153879345	13.240106201737042	-9.964326845539478	-14.424196503591926	3.275779356197564	-1.1840903018548836
86933	f99yl21v	ti-05	05	217.0	4.417861157712211	-20.334051567630098	-7.610066290081311	41.184912069503305	-0.29914888483933605	20.41055458822479	8.503569730607635	-38.859177225360014	0.290802472301659	-3.905905921263112	21.403076379666214	5.516461218105045	-41.85438123728606	13.240794211791897	-9.953399319065268	-14.422888403065706	3.2873948927266294	-1.1820941912738085
86934	f99yl21v	ti-05	05	217.5	4.415987486650712	-20.33347620165729	-7.60116131151603	41.18359959607223	-0.29928413154978467	20.409371121429295	8.501815330193166	-38.858186454487324	0.29166787309612396	-3.9037094400360646	21.40277680270615	5.518002917039252	-41.85529309405349	13.248962082898906	-9.954616261318527	-14.422235327693445	3.2943458215803787	-1.1732732447945384
86935	f99yl21v	ti-05	05	218.0	4.415055042866959	-20.333995360662932	-7.595242936257227	41.18184405295256	-0.2992538949369953	20.408580033693987	8.508050766952252	-38.85765289566048	0.29236812942288376	-3.9047916133701888	21.402356499554397	5.513690838459308	-41.857162621388596	13.252605756032402	-9.947907860528352	-14.430851853878123	3.3046978955040505	-1.1782460978457205
86936	f99yl21v	ti-05	05	218.5	4.4128669020375595	-20.333740679078254	-7.604656424545011	41.17782517686861	-0.3003304370647075	20.409086260789074	8.512411300755762	-38.858803003206305	0.29295834252698294	-3.9043048130464912	21.402449336749783	5.5145623659508285	-41.85722868033814	13.239428073245342	-9.944677536199194	-14.43165488864646	3.2947505370461485	-1.192226815401117
86937	f99yl21v	ti-05	05	219.0	4.410459587076592	-20.333776511536804	-7.604192563810004	41.177288769946244	-0.30125978202980475	20.409147562819097	8.509778974478413	-38.85996160098192	0.2935353945894383	-3.90386387480906	21.401984358631626	5.515056763256841	-41.8571648581099	13.239319694599438	-9.948759451124774	-14.433528023953897	3.2905602434746637	-1.1942083293544599
86938	f99yl21v	ti-05	05	219.5	4.406364923852744	-20.334937170214715	-7.598189390947933	41.177073188371374	-0.30275994561637914	20.40856792697531	8.507712453791651	-38.86021781238361	0.29390966965885285	-3.9010411740311546	21.40155779733585	5.515705999293357	-41.85682216737895	13.243946627208725	-9.952787707574178	-14.434234620928153	3.2911589196345474	-1.1902879937194282
86939	f99yl21v	ti-05	05	220.0	4.40398303586368	-20.334771928573268	-7.6055745634937395	41.17676094168985	-0.303782429731196	20.40817008019	8.512993009699654	-38.86133722453502	0.29436593630850855	-3.901374014903357	21.400736773692522	5.513241412498178	-41.85804989827046	13.236414449622842	-9.949590628068052	-14.441462691119435	3.2868238215547905	-1.205048241496593
86940	f99yl21v	ti-05	05	220.5	4.402371391453873	-20.33457074692958	-7.609416965728122	41.17365705788421	-0.30429268280099603	20.40795679015357	8.507985082301623	-38.8611882209934	0.29526643356326615	-3.901775106984319	21.40007594465629	5.511948343211721	-41.85821356156575	13.229669345226512	-9.954272597775933	-14.445592989228185	3.2753967474505785	-1.2159236440016734
86941	f99yl21v	ti-05	05	221.0	4.40009396853466	-20.334243738639397	-7.608776571621186	41.17440368216633	-0.3051553420456829	20.40700201751716	8.503051350946064	-38.86021741390025	0.29567496666169335	-3.901574026591254	21.39899837115945	5.514444899360765	-41.859377090481864	13.231383371905746	-9.959644420821014	-14.447413878018246	3.271738951084732	-1.2160305061124994
86942	f99yl21v	ti-05	05	221.5	4.39859110297592	-20.33425081951029	-7.6126371100963475	41.17309318595438	-0.30617185672153435	20.405866807195153	8.499605832785303	-38.86081519829631	0.2954553356262194	-3.901581900223679	21.398541633090097	5.519115844931499	-41.8608783913194	13.22620525634774	-9.966059079411167	-14.446211710545565	3.2601461769365727	-1.2200064541978257
86943	f99yl21v	ti-05	05	222.0	4.3968157034663005	-20.336017667719148	-7.61029644728455	41.17198809648798	-0.30689303637664717	20.40520363406186	8.501205655733868	-38.8615208545137	0.29544565038911286	-3.90118152228062	21.39807205382277	5.520422145128966	-41.862845686362746	13.225673981484281	-9.966558950705505	-14.448717306225332	3.2591150307787764	-1.2230433247410506
86944	f99yl21v	ti-05	05	222.5	4.397077178703427	-20.337010139050605	-7.606973121856557	41.17049214704957	-0.30772127118586245	20.404839758025346	8.498074677379382	-38.861338501588776	0.2961019527619692	-3.9008429032976513	21.397829212545098	5.516090903080109	-41.86051621973454	13.226508886142412	-9.97004338460794	-14.45036182870356	3.2564655015344712	-1.2238529425611482
86945	f99yl21v	ti-05	05	223.0	4.396294494939008	-20.337372915461778	-7.606806042392855	41.16935072724908	-0.30842452834928785	20.40419875721664	8.49279189950321	-38.85965172318491	0.2964221041023487	-3.901365016150188	21.397099178229343	5.517831353061861	-41.86103226248046	13.22517176939445	-9.974663490712	-14.451172252400431	3.2505082786824495	-1.226000483005981
86946	f99yl21v	ti-05	05	223.5	4.395908383514054	-20.33826724225555	-7.619304288576379	41.16686434707712	-0.3095938429892692	20.403787571396403	8.494636209454708	-38.85949397998685	0.2960921025062971	-3.901853382348812	21.395512680864567	5.520481965285512	-41.86167562785545	13.209292816245192	-9.974571939618713	-14.451625980540125	3.2347208766264792	-1.2423331642949336
86947	f99yl21v	ti-05	05	224.0	4.396482190488923	-20.33911737213934	-7.620639913439476	41.16663588948545	-0.31044116246422165	20.40317827786232	8.49818965223551	-38.861318548367365	0.2960218682347925	-3.901168971491285	21.39425904403597	5.520948872732874	-41.86294981010425	13.206878603906631	-9.974369912498965	-14.452428674337765	3.2325086914076664	-1.2455500704311344
86948	f99yl21v	ti-05	05	224.5	4.394838880639642	-20.34127887142187	-7.629925491872738	41.16609942559097	-0.31075115252763336	20.4023902873981	8.50196671111841	-38.86098956037714	0.29646049699082266	-3.899480006563529	21.393795203058826	5.521637245245319	-41.86282429274608	13.19489506229636	-9.970923217397443	-14.452032970365824	3.2239718448989176	-1.2571379080694634
86949	f99yl21v	ti-05	05	225.0	4.3931799063389985	-20.342895934987983	-7.62804734584474	41.16720773579775	-0.3113301374064436	20.402130828222244	8.497497347760296	-38.86185443134338	0.2970169451000595	-3.899383686965402	21.39293799169813	5.523681471504666	-41.86520990116847	13.196264454965032	-9.976539447667223	-14.45479421859208	3.219725007297809	-1.2585297636270472
86950	f99yl21v	ti-05	05	225.5	4.390591950657438	-20.34410537461193	-7.631888337581299	41.16767581459178	-0.31240559453578315	20.401517420451437	8.499084719511686	-38.86124688774379	0.29806646419167493	-3.8982903673219718	21.392518489132367	5.524795062947325	-41.866120194881915	13.191682102398552	-9.974983878124773	-14.456505059466757	3.216698224273779	-1.2648229570682048
86951	f99yl21v	ti-05	05	226.0	4.388359526472177	-20.344632622504278	-7.632705167430721	41.16680393082652	-0.31325231472370585	20.400856049374205	8.501643562937314	-38.862712121567185	0.298945452745363	-3.8974491892515895	21.391940125820646	5.517510010234054	-41.86754706964162	13.189466140891518	-9.974519371234008	-14.467186596366327	3.2149467696575105	-1.2777204554748085
86952	f99yl21v	ti-05	05	226.5	4.3865571049516685	-20.34551670052364	-7.637333236657694	41.16804241634658	-0.3131462287684258	20.400362558939673	8.50435496493294	-38.862597533469255	0.2992696387102516	-3.8967031135425545	21.390836347529643	5.523249656043888	-41.86785012419007	13.185192479165245	-9.971756599654816	-14.463910129207425	3.2134358795104294	-1.2787176500421804
86953	f99yl21v	ti-05	05	227.0	4.384858480347201	-20.346329932207947	-7.640108364776653	41.168684219725236	-0.31303485725324076	20.399836397744558	8.504843898851997	-38.86300472831962	0.30038326288851736	-3.894221852310931	21.38944791278425	5.528642971030427	-41.86770571659604	13.182245922740634	-9.970976026087788	-14.458978204745097	3.211269896652846	-1.2767322820044633
86954	f99yl21v	ti-05	05	227.5	4.382371136946573	-20.346563111176497	-7.650226502536339	41.16634164489621	-0.3132753145100564	20.398801419376593	8.516104595451784	-38.86239303344874	0.301083623622519	-3.8932356636676175	21.389198904273307	5.526195938557812	-41.86518652449084	13.169552031183372	-9.959678709507903	-14.460656208380762	3.2098733216754685	-1.29110417719739
86955	f99yl21v	ti-05	05	228.0	4.379400329938473	-20.347059112206995	-7.646414227259279	41.16588579753139	-0.3135881825465915	20.398902884540867	8.523174658630635	-38.86361616526479	0.30154761359136595	-3.891767586672056	21.38896418965886	5.525785685228298	-41.865762096457686	13.172412458065114	-9.953579191048513	-14.463379478304109	3.218833267016601	-1.2909670202389947
86956	f99yl21v	ti-05	05	228.5	4.375829319743632	-20.347923619428734	-7.649306173831905	41.16616886496831	-0.3137642963812201	20.398658001979147	8.523884752762374	-38.86456296850287	0.30199104339884075	-3.890090343855775	21.388986177532967	5.531230378233455	-41.86385505460157	13.168939071707676	-9.953793466743724	-14.457899522947292	3.2151456049639524	-1.2889604512396158
86957	f99yl21v	ti-05	05	229.0	4.373587301641104	-20.348957129916712	-7.6570191938474474	41.16467404193837	-0.31405327666171745	20.39845393253192	8.529238096648214	-38.86432351194402	0.3022552432888853	-3.8882007837593493	21.388932749078887	5.538298495757706	-41.86372141557497	13.15869771817421	-9.948429516136722	-14.451103652856622	3.210268202037488	-1.292405934682412
86958	f99yl21v	ti-05	05	229.5	4.371710295933415	-20.349741803947108	-7.662688044646997	41.16253197019492	-0.313875641364322	20.399125393869504	8.529561931326654	-38.866113800348174	0.3035325554776148	-3.8877045692914316	21.388394866982892	5.549970084417138	-41.86559257877117	13.150102121600813	-9.947769561038724	-14.44322190072916	3.2023325605620894	-1.2931197791283466
86959	f99yl21v	ti-05	05	230.0	4.369046430643029	-20.350736560175662	-7.659330531548982	41.15975539277301	-0.31436670754425067	20.399178723496544	8.53452908826735	-38.867572265289425	0.303750484611714	-3.8867807745385266	21.387322712909665	5.552435243884966	-41.86519265418988	13.149688301048364	-9.944480676458069	-14.443169041290751	3.2052076245902956	-1.2934807402423871
86960	f99yl21v	ti-05	05	230.5	4.3660397934045765	-20.35135022991104	-7.66980946523153	41.15992989929947	-0.31514080897809005	20.39912834304343	8.545026179968797	-38.86915983049403	0.30405994303198214	-3.883389363731579	21.38770156813081	5.560818760994685	-41.865755991547374	13.138770204156899	-9.936086173427908	-14.434585232748878	3.2026840307289905	-1.2958150285919796
86961	f99yl21v	ti-05	05	231.0	4.364182074685049	-20.351413264472612	-7.669293969965516	41.159336943458065	-0.3153310135988001	20.399542050680953	8.548136767994237	-38.86890459053798	0.30497518082307856	-3.8796545210319335	21.388003487860406	5.570997622813941	-41.86688097644018	13.138629709019938	-9.931581604638513	-14.423352312112717	3.2070481043814247	-1.2847226030927796
86962	f99yl21v	ti-05	05	231.5	4.360132013816543	-20.35186452188412	-7.668853383497633	41.15814216473643	-0.3152914399224881	20.398626583243608	8.552044525222119	-38.86979737339513	0.3055755627666824	-3.876900530413092	21.386732608214512	5.580305273171677	-41.865658350003834	13.137424259354678	-9.92884214208521	-14.415388985214193	3.208582117269467	-1.2779647258595155
86963	f99yl21v	ti-05	05	232.0	4.357863914152092	-20.353216713265347	-7.66877930521412	41.158217191806216	-0.3152401978270608	20.39808199300274	8.550768570857379	-38.86939693186001	0.3063482069319705	-3.874601574185822	21.386172075396356	5.588871299154449	-41.86440546527823	13.13622117332675	-9.929438358894982	-14.406099750761157	3.206782814431767	-1.2698785774344081
86964	f99yl21v	ti-05	05	232.5	4.355268568525398	-20.35436093128891	-7.667148712804299	41.157324397775476	-0.3153198729913467	20.397524790790143	8.553401959928085	-38.87028772407301	0.3071892681891647	-3.87058373063089	21.385504376446725	5.590602864239634	-41.863943481499064	13.135814753682268	-9.927491578156962	-14.403151402918196	3.2083231755253063	-1.2673366492359275
86965	f99yl21v	ti-05	05	233.0	4.352897864363321	-20.35467486968817	-7.663868294455952	41.15540146711909	-0.3153881082746589	20.397206805397822	8.555432224500374	-38.87173775788	0.30850712537994185	-3.8692630687995315	21.384818963957212	5.591585387402278	-41.86208938489018	13.136858302974968	-9.925979710876517	-14.402050237966904	3.2108785920984513	-1.265191934991936
86966	f99yl21v	ti-05	05	233.5	4.350123299075981	-20.3550678563785	-7.659703797949899	41.154126625102464	-0.31570428428978226	20.397799559938363	8.56127480542113	-38.87176437845811	0.3098471810854861	-3.8669385160110945	21.384331452304668	5.58730417585801	-41.86200467191017	13.139354970774065	-9.918547116302912	-14.407184260682605	3.2208078544711523	-1.2678292899085406
86967	f99yl21v	ti-05	05	234.0	4.348148240293371	-20.35510745312367	-7.6654631570295155	41.152855201241465	-0.3162089504841943	20.39737688566288	8.550807449475135	-38.872235609954885	0.3110410802430429	-3.8657231585101606	21.38470689959394	5.588596910554964	-41.86248325601396	13.132284591088279	-9.92921914505802	-14.406754364081847	3.2030654460302586	-1.2744697729935677
86968	f99yl21v	ti-05	05	234.5	4.347364265441157	-20.356130935046966	-7.667186768120537	41.15457324188712	-0.31668978767682066	20.39751643923458	8.550333120646213	-38.871854605312876	0.312141828666469	-3.8640208041988915	21.384461670028227	5.581778991386446	-41.8618518376047	13.131255538719618	-9.928553004442435	-14.412267714947763	3.202702534277183	-1.2810121762281454
86969	f99yl21v	ti-05	05	235.0	4.343891285478758	-20.35661420787952	-7.666314017745327	41.15287625999757	-0.3167606822621747	20.397252997997498	8.543154480030534	-38.86973052196818	0.3132770007364271	-3.8617714888555428	21.384995029507646	5.576761169519093	-41.864284894322175	13.129948034372724	-9.932806725465895	-14.420408898672218	3.1971413089068292	-1.2904608642994937
86970	f99yl21v	ti-05	05	235.5	4.341156300615337	-20.35576129727194	-7.668293549203958	41.15155449599504	-0.3169849066234033	20.39622209110362	8.537207559433977	-38.87052581632203	0.31467656282720285	-3.8578340029201112	21.384403261296807	5.5768696541939455	-41.86661267030935	13.127499649519144	-9.939404509580633	-14.422017457123372	3.188095139938511	-1.2945178076042279
86971	f99yl21v	ti-05	05	236.0	4.339680078864736	-20.35629658952761	-7.655547230665348	41.15061636123893	-0.3172470525440689	20.395287711055293	8.542958887957823	-38.87281968293931	0.3159277291396402	-3.8552599341299425	21.384284776798765	5.586606866350079	-41.86843824001983	13.138772541045974	-9.935892407330622	-14.413126452136193	3.202880133715352	-1.2743539110902198
86972	f99yl21v	ti-05	05	236.5	4.340495776964914	-20.35572047201286	-7.656056876345302	41.152408694275124	-0.31766554437559985	20.39460073654888	8.53883952709682	-38.87331422576834	0.31831946581646064	-3.8540684124322917	21.38423088165392	5.5908447709787925	-41.87034041420517	13.140631345916965	-9.93922004068178	-14.408837397039832	3.201411305235185	-1.268206051122867
86973	f99yl21v	ti-05	05	237.0	4.340228400665854	-20.357093534549612	-7.6544695024841465	41.15245626588329	-0.3178106786729796	20.39341419653202	8.538388736774221	-38.87123846950273	0.32040586166856594	-3.851249305580489	21.38376844591747	5.59103479175141	-41.87227850061717	13.140893228849528	-9.936840353200902	-14.408496167862925	3.2040528756486264	-1.267602939013397
86974	f99yl21v	ti-05	05	237.5	4.339882947823456	-20.357179761036477	-7.649776926516127	41.15280985752008	-0.3187708164890708	20.39299783325915	8.533086668115345	-38.87153478681843	0.3212699680062975	-3.8485058647446913	21.383759291282846	5.589949898082376	-41.87400680171665	13.14585316996748	-9.942951133926705	-14.408920529272658	3.2029020360407756	-1.263067359305177
86975	f99yl21v	ti-05	05	238.0	4.341124695515396	-20.356970403068846	-7.645717216909602	41.152188772246944	-0.3198738531103483	20.39319183653701	8.529340110126212	-38.86951140271596	0.3221772718877155	-3.8459734491869026	21.383647006079133	5.583199728347183	-41.87258103795438	13.149501152268495	-9.944676037275366	-14.410583057199574	3.2048251149931293	-1.2610819049310784
86976	f99yl21v	ti-05	05	238.5	4.341191545832157	-20.358005208248116	-7.644362001184047	41.15350866916445	-0.32022852618521574	20.393107202523062	8.532888092665182	-38.86931611706041	0.3230790348698441	-3.8456130881896984	21.38320238801462	5.589680794659873	-41.872002396560504	13.15114145973229	-9.940470313187534	-14.403540756243551	3.2106711465447564	-1.2523992965112605
86977	f99yl21v	ti-05	05	239.0	4.340685908364334	-20.358520788752458	-7.6413702722677135	41.15161645807498	-0.3205086807907529	20.39312254513294	8.532859160118708	-38.86843343531578	0.325077330249512	-3.844922971984318	21.383328006574178	5.587928382763675	-41.87240481036878	13.151725397054811	-9.937883080605372	-14.405385484650909	3.2138423164494387	-1.2536600875960975
86978	f99yl21v	ti-05	05	239.5	4.3401960429342425	-20.359944461011178	-7.642183295061714	41.15265174737752	-0.32142678484325116	20.39236266677235	8.53999177566087	-38.8681277098099	0.3269198415774685	-3.8453529278268865	21.382985140473632	5.588919999794279	-41.86833610862853	13.150523991304627	-9.93028021064246	-14.401587853253268	3.2202437806621678	-1.2510638619486407
86979	f99yl21v	ti-05	05	240.0	4.338556495308717	-20.36076807582468	-7.639591069295577	41.151571437586306	-0.3218685134251561	20.39308882001327	8.5459801664181	-38.86702252014287	0.32795831118575786	-3.8446328990003593	21.382837062237268	5.592470431861927	-41.86791773260569	13.151212292466049	-9.921863735950895	-14.398686642198138	3.229348556515154	-1.247474349732089
86980	f99yl21v	ti-05	05	240.5	4.33914148365548	-20.36134229979682	-7.639675961016846	41.15189100979857	-0.32187719424896255	20.392964093522814	8.552643115709795	-38.86818808713489	0.3294199731171159	-3.8425419462490282	21.381958203282622	5.594344318653577	-41.86924943113851	13.150872748984902	-9.915038099034128	-14.396347371795864	3.2358346499507746	-1.2454746228109617
86981	f99yl21v	ti-05	05	241.0	4.34059920950013	-20.362268468860616	-7.634620536494788	41.152174342188786	-0.32213066509637445	20.39226812906812	8.557203728007092	-38.86779453747266	0.33030381667957165	-3.84078894993349	21.38041633496918	5.599637987773015	-41.871552392569725	13.15528533683338	-9.910149528814252	-14.39168781026089	3.2451358080191284	-1.2364024734275105
86982	f99yl21v	ti-05	05	241.5	4.338441760555657	-20.36332767940675	-7.634868285843553	41.15092840486476	-0.3225864565052661	20.391870319891577	8.550720120297164	-38.86971554381494	0.33173984308025595	-3.838291962117493	21.38047980962885	5.609476052657427	-41.87279611841747	13.152732439614454	-9.917971717051211	-14.382690457693027	3.2347607225632427	-1.2299580180785732
86983	f99yl21v	ti-05	05	242.0	4.337412076526411	-20.36463532121684	-7.629758474487009	41.15105694023276	-0.32255489742372956	20.39155936677108	8.565323293618333	-38.8707080902059	0.33312731390844175	-3.837431299569923	21.37965484998176	5.612041552382797	-41.873029935191916	13.156663144528913	-9.903253013331778	-14.381352755870873	3.2534101311971355	-1.2246896113419599
86984	f99yl21v	ti-05	05	242.5	4.334627948074031	-20.365285011601884	-7.633312988084732	41.14938303601571	-0.32287648500717414	20.391403542513952	8.570147807154502	-38.87177571427614	0.3346684905321656	-3.835922038104509	21.379187253237397	5.614257218819855	-41.874525810253104	13.150785036329097	-9.898432359082696	-14.38237542822633	3.2523526772464013	-1.2315903918972335
86985	f99yl21v	ti-05	05	243.0	4.332421494144326	-20.3660107574987	-7.6391795812577294	41.14997010076927	-0.32278013927949634	20.39125024251035	8.568349479320633	-38.87231042577118	0.3359450594084715	-3.8345847962100583	21.378869485127574	5.603872557194113	-41.87478334220507	13.144779762012845	-9.899545783811229	-14.394204601949117	3.2452339782016164	-1.249424839936271
86986	f99yl21v	ti-05	05	243.5	4.331804650282958	-20.366232172869836	-7.646652118808131	41.14629168226651	-0.32258399465055476	20.390451407362914	8.572166635349523	-38.871771222249535	0.3375263834217275	-3.8311470933951295	21.378464806015206	5.599804160705148	-41.877409002902894	13.133407390588541	-9.894210790765923	-14.39848247929471	3.239196599822618	-1.265075088706169
86987	f99yl21v	ti-05	05	244.0	4.329071273883464	-20.367212017045965	-7.645569162149677	41.14451662789679	-0.3225602722386851	20.38944305830511	8.573344902526282	-38.871732442508005	0.3380779604017457	-3.831606242302437	21.377921288336314	5.59850955946065	-41.878393536481674	13.13173544870115	-9.893426793513557	-14.404497657103683	3.238308655187593	-1.2727622084025327
86988	f99yl21v	ti-05	05	244.5	4.326000961653074	-20.368183426918385	-7.643577806233299	41.14422178276503	-0.3229787551562357	20.38894235300208	8.57168249369603	-38.870888471109126	0.3387213183390034	-3.832415934110292	21.37714501645134	5.598085608614684	-41.88021551474506	13.132460549613345	-9.894521061228248	-14.411399862136252	3.2379394883850967	-1.2789393125229065
86989	f99yl21v	ti-05	05	245.0	4.324747568436154	-20.368445161020965	-7.639244727225552	41.14309566195159	-0.32294727040743554	20.388629889546696	8.571585243451143	-38.87075900892937	0.33894871164782325	-3.8342122159193965	21.37598308310782	5.59391955539009	-41.880952553329166	13.135405773705074	-9.894542434691143	-14.4205145623145	3.2408633390139308	-1.285108788609426
86990	f99yl21v	ti-05	05	245.5	4.324408930253437	-20.369027848611537	-7.648407658128527	41.142688704469435	-0.32288669240674106	20.388163685502075	8.576804221712944	-38.87125134428227	0.33951640913321823	-3.8335238488788743	21.373911392193573	5.602451900601163	-41.88235485940021	13.125253197729371	-9.889653720340775	-14.415106485230908	3.2355994773885968	-1.2898532875015363
86991	f99yl21v	ti-05	05	246.0	4.323495547606703	-20.369349087444903	-7.652559523172102	41.14113946714028	-0.3236308056192936	20.387181022997652	8.57637262275212	-38.87011524844937	0.3397419198925342	-3.832075412967365	21.373468006558493	5.604761901035517	-41.88642027045863	13.119230856523274	-9.890450488426366	-14.416770228225282	3.228780368096908	-1.2975393717020083
86992	f99yl21v	ti-05	05	246.5	4.32421699589074	-20.369840288724646	-7.6483049545323825	41.141410766548816	-0.32439621220043385	20.385987742069617	8.574759277261197	-38.868669910348274	0.3398800837844728	-3.831210937231546	21.371313466979366	5.606372379808912	-41.88716687276384	13.123265523291789	-9.89243901943342	-14.416474967316372	3.230826503858369	-1.2932094440245834
86993	f99yl21v	ti-05	05	247.0	4.323258551278061	-20.369817460073865	-7.648353408305778	41.140751832196685	-0.3251577804277531	20.384845282183136	8.571991494520018	-38.86886505620021	0.33990432239599483	-3.830794687442337	21.369647846061635	5.602088547170631	-41.887059039029225	13.122580963817043	-9.897281737528807	-14.422858781961237	3.225299226288236	-1.3002778181441936
86994	f99yl21v	ti-05	05	247.5	4.323003217378786	-20.370449240542712	-7.648198450008439	41.14174477459139	-0.3254489105134675	20.384089082709057	8.574518813159013	-38.86790718148798	0.3402292793188954	-3.828518122085535	21.368183155120406	5.596172341609018	-41.88795153763577	13.123097084040236	-9.894518916814482	-14.429110945613093	3.228578167225754	-1.3060138615728576
86995	f99yl21v	ti-05	05	248.0	4.3229963706750345	-20.371344427661015	-7.648772290469443	41.14269147990167	-0.3257812312074184	20.383468308950587	8.577348385768445	-38.86670767529656	0.34037367978921623	-3.826005917883452	21.367264303052615	5.594471408778721	-41.88681664467428	13.122574761771212	-9.89129853199573	-14.428090480051367	3.2312762297754816	-1.3055157182801551
86996	f99yl21v	ti-05	05	248.5	4.321528468605652	-20.37222152491854	-7.647883512096234	41.14195496653407	-0.3264094096752095	20.38350082357984	8.581510109918728	-38.866400543535995	0.3406277246705095	-3.824596990073027	21.365840122447995	5.5879833979585225	-41.888665833988895	13.1218499295193	-9.887171295042128	-14.437910835049752	3.234678634477172	-1.3160609055304526
86997	f99yl21v	ti-05	05	249.0	4.320460681180756	-20.372195977868245	-7.641338228206916	41.14182014669257	-0.3271111548015184	20.382641174219316	8.584397932427299	-38.86726180213523	0.34104751532745514	-3.8242578880679265	21.36506794672674	5.585084907836688	-41.891439205105954	13.128285940617406	-9.886286334962682	-14.445083557429697	3.2419996056547244	-1.3167976168122912
86998	f99yl21v	ti-05	05	249.5	4.319311017414208	-20.37371866400545	-7.638917342514976	41.14205834846845	-0.32789428746016697	20.381814992810344	8.585392380340233	-38.865617034841556	0.3427092310686961	-3.822382234462239	21.364735828842832	5.586108665939913	-41.89009335067642	13.129422341948025	-9.883594718082449	-14.442320072941708	3.2458276238655763	-1.312897730993683
86999	f99yl21v	ti-05	05	250.0	4.318982242693777	-20.374687593969135	-7.642933091678728	41.143400410337804	-0.3281297024389911	20.381230203428277	8.590739640162191	-38.86667707957935	0.3438059362620025	-3.8222758419757565	21.3641719439455	5.589849936156303	-41.8915604090121	13.125779724689941	-9.879031002165865	-14.440832128192277	3.2467487225240763	-1.3150524035023352
87000	f99yl21v	ti-05	06	0.5	5.152188609669489	-20.757822017549845	-7.943742038548211	41.43732895725212	-0.10475138438101952	20.200037016866972	10.161522139442773	-38.91530295684238	0.19669940571855365	-5.142446262121004	21.059812930737838	5.136007953769461	-40.59264010857689	12.735764901154063	-8.4617957791951	-14.387076876521105	4.273969121958963	-1.651311975367042
87001	f99yl21v	ti-05	06	1.0	3.938119972002185	-20.124018051078934	-9.989934138213602	42.371458761267405	-0.24361349404008467	20.598686077711015	9.166144098811799	-38.95853678981152	0.1387288024390877	-4.6845339183283246	20.875717848726442	6.531778956569242	-41.334337930210324	12.257506571974869	-9.2985913048897	-14.673255071240781	2.9589152670851693	-2.415748499265913
87002	f99yl21v	ti-05	06	1.5	3.7673667696667574	-19.99803911523978	-10.018039497209974	42.26566998185507	-0.13480672896198342	20.66926916362625	7.488222476001872	-38.76723361103523	0.12954344604199183	-4.3270484945077445	20.984647887716076	7.723852871531977	-41.351631545830564	12.249591369405316	-10.615005254327098	-13.202812511423499	1.6345861150782177	-0.9532211420181831
87003	f99yl21v	ti-05	06	2.0	3.910100435844032	-20.137559199672218	-10.389709295684238	42.057419905763446	-0.1403269904251246	20.454600476645723	7.739482596763178	-38.604789558863686	0.13638861560302853	-3.940987002355913	21.021885772237432	6.980216756895316	-41.47667308624692	11.53015141040699	-10.41464486027688	-13.505457123626051	1.1155065501301102	-1.9753057132190612
87004	f99yl21v	ti-05	06	2.5	3.963626674605071	-20.268921920667164	-10.304162750998701	42.00922257978239	-0.16027091394794368	20.639246475945775	8.263299590503506	-38.80232572213876	0.12479594534421407	-3.7942296226270136	21.040000756999166	6.408462079558094	-41.70179080453883	11.436137908116521	-9.935254624293211	-14.083930916003514	1.5008832838233097	-2.6477930078869925
87005	f99yl21v	ti-05	06	3.0	4.27057476088045	-20.280983355526725	-10.046201405877264	42.02969447327688	-0.1986921701269428	20.67007513987526	8.624738919398158	-38.84848883501775	0.1315906761280185	-3.98290396647091	21.085574675885482	6.191692897963148	-41.82561150300465	11.702509711872885	-9.620776269743255	-14.260673134746483	2.0817334421296305	-2.558163422873598
87006	f99yl21v	ti-05	06	3.5	4.45480380452946	-20.20983652489676	-9.896113426036761	41.87104037389334	-0.18898930435820982	20.690417616490187	8.491536406719474	-38.93243459979593	0.16310262643845522	-4.136018548150617	21.082989968361076	6.205884680565157	-41.76484122788695	11.765090422959815	-9.776367254506024	-14.157181322581872	1.9887231684537916	-2.3920908996220565
87007	f99yl21v	ti-05	06	4.0	4.4887922924235175	-20.19657623577062	-9.760325704674269	41.81717685656241	-0.17452592915363668	20.7242729447726	8.800069390671947	-39.105678315350985	0.16102143771921965	-4.126833285133843	21.05428003190438	6.339097257015961	-41.88997950355094	11.860274916117522	-9.594840471340854	-14.134643207340925	2.265434444776668	-2.2743682912234036
87008	f99yl21v	ti-05	06	4.5	4.507927301532119	-20.102756142470692	-9.312087489306819	41.77048597703683	-0.17623881018601512	20.727252783842587	8.708751733683975	-39.10969756695265	0.17780674256098367	-4.0803637937349455	21.017242569898794	6.408975662707034	-41.96908953946388	12.355642345259316	-9.672125117051115	-14.115307799060881	2.683517228208201	-1.7596654538015652
87009	f99yl21v	ti-05	06	5.0	4.3933963135208955	-20.159114469018025	-9.014693449467357	41.73420284894837	-0.18970359686665694	20.719431986069377	8.60729666236684	-39.11502093826823	0.1902703422706572	-3.959202395656924	21.011824844211024	6.517011631447691	-42.068625953291445	12.56039493046299	-9.787725544428014	-14.105595559768759	2.772669386034977	-1.5452006293057678
87010	f99yl21v	ti-05	06	5.5	4.199825342574888	-20.140230023413704	-8.884863993166205	41.757896986630854	-0.1762718860909354	20.712516089701765	8.3237080687641	-39.170286278920955	0.20145517885417852	-3.9105136681563417	21.033978765020873	6.491761480123321	-42.267135901949466	12.732802970050948	-10.108878827691843	-14.452083982386727	2.6239241423591046	-1.7192810123357791
87011	f99yl21v	ti-05	06	6.0	4.02793370134526	-20.162208994568875	-8.74140218805768	41.70023191068014	-0.1645728425967361	20.702889941557405	8.53228683561527	-39.14172212851679	0.21295816479544744	-4.005829148456706	20.992128908647675	6.795681480755485	-42.284393435878165	12.796620728053583	-9.858160029145404	-14.474478493586448	2.9384606989081785	-1.677857765532865
87012	f99yl21v	ti-05	06	6.5	3.922829531655456	-20.18811415136745	-8.581828301464125	41.67494443436731	-0.1725375207182356	20.76992784038044	8.750781849392242	-39.14958963355299	0.20274900535255952	-3.9928225284246106	21.01293786913817	6.521516241150385	-42.25482907088654	12.905001981535737	-9.598668459145989	-14.790367957367135	3.306333522389748	-1.885365975831398
87013	f99yl21v	ti-05	06	7.0	3.8595815587954103	-20.18888077504975	-8.448143688243842	41.74585329925468	-0.17706521463476207	20.78052571787568	8.591588577042767	-39.05593673957155	0.19597148500680317	-3.984189154895227	20.987002752593153	6.850535233045225	-42.25360218763413	13.108828835961084	-9.664916174281062	-14.540671798095568	3.443912661680022	-1.4318429621344837
87014	f99yl21v	ti-05	06	7.5	3.7709942758956716	-20.17796113987096	-8.347007723045873	41.76119145328407	-0.1854321018266109	20.815257035470662	8.695197824581784	-39.032708717987994	0.20661488870612427	-4.023335434123005	20.967245763704717	6.532563421374494	-42.25884737868843	13.236222590367237	-9.501071071056035	-15.011379351836553	3.735151519311202	-1.7751567614693151
87015	f99yl21v	ti-05	06	8.0	3.740642677538582	-20.180188066505906	-8.420957430334097	41.787848852772456	-0.18351223458176505	20.808142136267417	8.690594726205273	-38.94979211024993	0.21012732190224648	-4.064735542799099	20.959280156231646	6.4045513395272815	-42.24040526410133	13.186703355932451	-9.42444016045676	-15.200666633602918	3.7622631954756915	-2.0139632776704666
87016	f99yl21v	ti-05	06	8.5	3.655965437567474	-20.194574152784014	-8.330574959130018	41.74954256375112	-0.18852891371503477	20.803740806676878	8.640691192019972	-38.971378756210896	0.2112750456897265	-4.121814112800952	20.982454468393932	6.578954407365766	-42.18940843560176	13.224393451837088	-9.504200625539356	-15.09384823507554	3.7201928262977315	-1.869454783238453
87017	f99yl21v	ti-05	06	9.0	3.5931526848235142	-20.229487039184047	-8.640975405629154	41.812880837051196	-0.18589137969743444	20.791885049341406	8.68596462304167	-38.84486337559562	0.21242649795149685	-4.214528934034417	20.992396508163747	6.406948438240158	-42.08479389283437	12.942418392237997	-9.340478584958483	-15.306825195641366	3.601939807279514	-2.3644068034033694
87018	f99yl21v	ti-05	06	9.5	3.592115214923547	-20.219703559160823	-8.540482380390342	41.869941626662865	-0.181966285625687	20.814317880883614	8.623525338577414	-38.84115440714954	0.21042580944368344	-4.3343182480516305	20.97525394857018	6.059200802865307	-41.993385951039414	13.1097556871117	-9.374851663870517	-15.701134232732008	3.7349040232411834	-2.591378545620307
87019	f99yl21v	ti-05	06	10.0	3.614952239067194	-20.20566692735113	-8.5867800265351	41.81588658597377	-0.17691289776726354	20.81816935728626	8.71095953256897	-38.781688772876265	0.20420659187658585	-4.384826130701994	20.97802527634321	5.990687035764133	-42.00062106016115	13.023439632087545	-9.225266188911716	-15.80178263968861	3.7981734431758287	-2.778343007601066
87020	f99yl21v	ti-05	06	10.5	3.614308176622612	-20.206145339501735	-8.495243602888685	41.76227931661431	-0.1765880562576176	20.81734568035215	8.708467028123883	-38.80414569303784	0.1953507908279314	-4.3549391012629215	20.973299637209646	5.7388696659711	-41.87083928275953	13.060890374223892	-9.25957024999149	-15.8993009042191	3.801320124232401	-2.8384105299952083
87021	f99yl21v	ti-05	06	11.0	3.6394896314034915	-20.201968340333615	-8.161101405821185	41.76897501303667	-0.17922791813648403	20.81832499129646	8.879889054588908	-38.71988777221822	0.19786535642321634	-4.306274199724988	20.97597838888294	5.436973014673709	-41.85125694792779	13.405905266881874	-9.00303628804612	-16.105090112692636	4.402868978835754	-2.6991848458107626
87022	f99yl21v	ti-05	06	11.5	3.6242043928834997	-20.207696210531104	-8.126007914758212	41.72757334361236	-0.18254823985080523	20.8099411628258	8.969035291698413	-38.71102107323759	0.20276525685559604	-4.25432331374265	21.009029217781066	5.231216705424531	-41.71645764177413	13.393869218323047	-8.911827601708584	-16.106330639427682	4.482041616614463	-2.712461421104635
87023	f99yl21v	ti-05	06	12.0	3.6399325021624325	-20.2116598625717	-8.057628254039765	41.71020235363743	-0.17913929878648038	20.806456833122773	8.740443906677367	-38.706355604684504	0.20481550875324067	-4.211614115044274	21.020584273446577	5.228818893692525	-41.695423703393885	13.440914237025964	-9.133778654917604	-16.017702149136625	4.30713558210836	-2.5767879121106603
87024	f99yl21v	ti-05	06	12.5	3.6167763154952812	-20.235900250653135	-7.959178189575054	41.730288836229306	-0.17556740863641354	20.780028038131878	8.879007201303956	-38.68106205117586	0.20372247893272605	-4.154427208178952	21.025419808406177	5.2942659263107865	-41.72168478309953	13.53521039600112	-8.993871741443712	-15.939649941066241	4.541338654557407	-2.404439545065122
87025	f99yl21v	ti-05	06	13.0	3.625908735108103	-20.246470080710395	-7.917994708669866	41.76625371955959	-0.17253403645617343	20.748179294413045	8.813717794854812	-38.655667492068154	0.20735515192782117	-4.183695053623957	21.035692997141492	5.461004451218667	-41.73555705487152	13.601788930179332	-9.058949287328652	-15.796645925027216	4.54283964285068	-2.1948569948478838
87026	f99yl21v	ti-05	06	13.5	3.681688637060872	-20.28114235859422	-8.03490628856146	41.73859771818318	-0.16829267126245556	20.76727241150672	8.878252555861092	-38.6880814708892	0.20448963962471373	-4.1566342393476825	21.042666343415164	5.3140823267305235	-41.7553422605458	13.422549071027497	-9.006359535159133	-15.873539192686923	4.416189535868364	-2.4509901216594265
87027	f99yl21v	ti-05	06	14.0	3.6944296201833025	-20.304574272934794	-7.758669124282493	41.761845675703356	-0.16721803751399913	20.770379933829556	8.910488683900766	-38.68063874673196	0.2054610294858924	-4.132513920589124	21.043678469900495	5.204524325644827	-41.79439461212783	13.69860227848607	-8.961527137029744	-15.98427611698833	4.737075141456327	-2.285673838502259
87028	f99yl21v	ti-05	06	14.5	3.694940016040414	-20.308356626220636	-7.7239651745472155	41.80031441252011	-0.16244319998750245	20.746931263012527	8.98461408052786	-38.68602053433905	0.2043634203528888	-4.108033049127534	21.04664032236799	5.222048767540603	-41.802419571961586	13.767992611752256	-8.912554970433279	-15.946823515140116	4.855437641318977	-2.17883090338786
87029	f99yl21v	ti-05	06	15.0	3.6716487698716196	-20.30903598768551	-7.794615272842118	41.79078301670763	-0.15848574128719906	20.733841531498673	8.891464399165072	-38.69458017504324	0.20684797867853918	-4.114571605474369	21.047319207532098	5.386928030671036	-41.846942680961476	13.687131756179998	-9.020912006988155	-15.855618278361089	4.666219749191843	-2.168486522181091
87030	f99yl21v	ti-05	06	15.5	3.672199566730047	-20.324830173942086	-7.801219340530406	41.753494773356934	-0.15804077235329797	20.718009376846418	8.948018933026512	-38.69215123209895	0.20582012925589654	-4.133558867904323	21.045322142518806	5.384450068149669	-41.861479223129365	13.627445258884443	-8.978343565323422	-15.893066313635167	4.64910169356102	-2.2656210547507243
87031	f99yl21v	ti-05	06	16.0	3.7145059020119158	-20.35268142446138	-7.720209741856733	41.733761060844024	-0.15292496943678835	20.701579298598826	9.014465136490626	-38.71343763764169	0.20246691743232825	-4.086396440152537	21.061541757994956	5.33412874827553	-41.89638618760243	13.66086989452591	-8.9478512545567	-15.872606219472566	4.71301863996921	-2.2117363249466564
87032	f99yl21v	ti-05	06	16.5	3.7564389366160116	-20.366773370368122	-7.579593441849154	41.73874855576411	-0.15269333429655602	20.68117461336408	9.054076959265345	-38.67552652817936	0.20321471684784798	-4.048461753850323	21.05780338786279	5.234295041771665	-41.92152615759555	13.792381743546834	-8.889753572998645	-15.921450545195409	4.902628170548189	-2.1290688016485753
87033	f99yl21v	ti-05	06	17.0	3.7641453224046786	-20.364815074372963	-7.562226641137505	41.73433927747962	-0.15658511057127295	20.686073587556034	9.158617191655688	-38.651387219821	0.19904695784021936	-4.065849655665037	21.080994091858745	5.184423614903312	-41.94637992994521	13.80729756196915	-8.764234593340332	-15.98266655644351	5.043062968628819	-2.1753689944743595
87034	f99yl21v	ti-05	06	17.5	3.78072963140135	-20.36631205617145	-7.415751793346377	41.69062657924315	-0.15561540573466803	20.68335010301932	9.00356297510023	-38.65733020290762	0.19813609923218184	-4.06244356583411	21.088356872546946	5.382391791519692	-41.967108582778394	13.908562729725325	-8.927896431290561	-15.778073853144516	4.980666298434764	-1.8695111234191906
87035	f99yl21v	ti-05	06	18.0	3.806911713906339	-20.355181224289808	-7.330353526226137	41.71100572779143	-0.15711435936704443	20.66945396578766	9.057696880581352	-38.69487020888343	0.19221384915625528	-4.047689404179565	21.086470275649674	5.4658779011948395	-42.02063887788703	14.025470977275486	-8.932619872725203	-15.709068391315743	5.092851104550283	-1.683597414040257
87036	f99yl21v	ti-05	06	18.5	3.8226275264724823	-20.34086250993878	-7.266341258654679	41.70599257671935	-0.15357075682399965	20.65686761596195	9.074390771211759	-38.67361375225645	0.19204388823722207	-4.064521785545423	21.096207598950322	5.482574684483665	-42.03635825920691	14.098788808125896	-8.90388223366952	-15.69947023484586	5.194906574456375	-1.600681426719964
87037	f99yl21v	ti-05	06	19.0	3.838295688110094	-20.34852329706796	-7.31879846175908	41.684217416509725	-0.15212468135382903	20.66435034201865	9.125919766231545	-38.66289775694015	0.19076159329137887	-4.079665422182967	21.112820121767573	5.626867645431396	-42.01329103908192	14.016895657682685	-8.833990736752403	-15.514973005955824	5.182904920930282	-1.4980773482731387
87038	f99yl21v	ti-05	06	19.5	3.893642876052118	-20.3615649674755	-7.289735201910567	41.70778709763261	-0.152804625091903	20.644383398858338	9.059415491824524	-38.6933206071872	0.19588288569798706	-4.083941351570397	21.13197209172725	5.609764205224088	-41.979825911600955	14.056486928246546	-8.946443455898251	-15.428388090167894	5.110043472348295	-1.3719011619213486
87039	f99yl21v	ti-05	06	20.0	3.9175946867044518	-20.352667761656647	-7.354807145604003	41.70994534075389	-0.1517050029593897	20.639243174316782	8.997171416744742	-38.69198853916279	0.1952135236655547	-4.105197300213398	21.13331167266773	5.703624615502082	-41.98563824040562	14.00247043349324	-9.012065427395104	-15.336304565744754	4.990405006098136	-1.3338341322515141
87040	f99yl21v	ti-05	06	20.5	3.952374933627369	-20.347783935711476	-7.454639560426942	41.707424091242615	-0.14738814922893057	20.619374305299704	9.06760294065829	-38.65454952021439	0.20268477940383015	-4.142141879187622	21.140492186117598	5.793690301333175	-41.99815162453605	13.905000595104198	-8.912275644081495	-15.253736082645531	4.992724951022703	-1.348735487541333
87041	f99yl21v	ti-05	06	21.0	3.9622413845732356	-20.345542812749574	-7.527873519865116	41.71036930971241	-0.1453215914456386	20.625380376220715	9.019570594494088	-38.64638789915583	0.2020182795961608	-4.161469284228223	21.143248242789294	5.6619423346683515	-41.997087297251596	13.836952977097724	-8.94474024029051	-15.391124619448934	4.892212736807213	-1.5541716423512106
87042	f99yl21v	ti-05	06	21.5	3.98695274021991	-20.324159486973706	-7.555943026715671	41.70191343205855	-0.14150670630283146	20.635975148253436	9.090053781275605	-38.65884204544874	0.20225229546669032	-4.174564691921925	21.14203715929058	5.79682804052615	-42.01671511649056	13.82181091836917	-8.872067526755844	-15.265461868375844	4.949743391613326	-1.443650950006674
87043	f99yl21v	ti-05	06	22.0	3.9878196542161226	-20.33126448680502	-7.776314695615332	41.713618830237635	-0.14189554652459713	20.633015455957445	9.028293372835602	-38.67891832056566	0.19707616845728582	-4.193076162989497	21.150034641583787	5.781308749385257	-42.024710639635224	13.606039647817283	-8.962428869839922	-15.298623757439556	4.643610777977361	-1.6925841096222722
87044	f99yl21v	ti-05	06	22.5	4.0214768679776824	-20.33501995661314	-7.885089727153002	41.71343422906626	-0.14050869844241032	20.6318910127743	9.103620121617642	-38.701811879316736	0.19301278181039205	-4.219035189015735	21.13879527968501	5.800790721109419	-42.03753817369743	13.493324545300116	-8.913796661556812	-15.295510493941052	4.579527883743303	-1.8021859486409362
87045	f99yl21v	ti-05	06	23.0	4.033207121552972	-20.326352077598187	-7.908292485151657	41.732278890449265	-0.1405100395403739	20.620018044027233	9.122784177137097	-38.714300310262104	0.19009436522870218	-4.222490220799734	21.13693957522934	5.850404105389208	-42.046024481758366	13.497634327699423	-8.921913763409442	-15.247963900386576	4.5757205642899805	-1.7503295726871535
87046	f99yl21v	ti-05	06	23.5	4.060836019111411	-20.307042527962793	-7.96877563991641	41.75463282459254	-0.1434601846072041	20.623307529929416	9.226742162930119	-38.73215304290197	0.18899491793691164	-4.219091994842845	21.1215737037871	5.867070872809697	-42.06860906146913	13.47881465671334	-8.836568616712727	-15.238220460603769	4.642246040000613	-1.759405803890429
87047	f99yl21v	ti-05	06	24.0	4.08472804019422	-20.312852996471822	-8.05614241974415	41.748770653794494	-0.1447457115403961	20.61880657680592	9.41610544391446	-38.76470351238846	0.18854764315644956	-4.2293942356454295	21.123605952474687	5.903097300655984	-42.057982082678905	13.37977523757852	-8.685989560052024	-15.175945024999445	4.693785677526497	-1.796169787420924
87048	f99yl21v	ti-05	06	24.5	4.107153968221473	-20.29544011912225	-8.120923798116277	41.748839108838844	-0.1426401010809779	20.616249905627434	9.443540210684393	-38.76072465041912	0.19342278862452533	-4.2446906152970385	21.125245827573163	5.873051062006457	-42.051071611463996	13.332475191600317	-8.650151846563746	-15.190311368959941	4.68232334503657	-1.8578361773596246
87049	f99yl21v	ti-05	06	25.0	4.137339305284075	-20.28665575828462	-8.158709203548483	41.73366251611582	-0.1440464822744868	20.620044358179186	9.330216519400434	-38.78138256664846	0.1910920719723087	-4.24924233038241	21.122155323362595	5.936681934486343	-42.03644904220158	13.288297554282718	-8.784076099371019	-15.089514809450979	4.504221454911699	-1.801217255168261
87050	f99yl21v	ti-05	06	25.5	4.157856608641684	-20.27995241587482	-8.253414939048428	41.727624653589544	-0.14603114108707815	20.623929544855116	9.24678703914774	-38.79385703961957	0.18894609753597236	-4.242603220662786	21.11045604432237	5.878825907613529	-42.035352870192725	13.194257298666294	-8.880225499167818	-15.13081753027793	4.314031799498476	-1.9365602316116366
87051	f99yl21v	ti-05	06	26.0	4.177761231285325	-20.278323461730196	-8.356512443375602	41.73829655726682	-0.14501623997815094	20.617777729467562	9.264502680519719	-38.79456663138487	0.19206233596324096	-4.237652600290483	21.119040587732556	5.860801692511897	-42.018346789443825	13.103460652161026	-8.865240125412496	-15.098395878204526	4.238220526748529	-1.9949352260435003
87052	f99yl21v	ti-05	06	26.5	4.170461298322356	-20.2788970648259	-8.363782211011543	41.72924732476534	-0.147693471662095	20.60343100585564	9.190673454943797	-38.795372750785305	0.19191762474791382	-4.236925752725803	21.1236824971336	5.830885015470059	-42.02274680911822	13.086568048927894	-8.957044136900047	-15.134643750918006	4.129523912027848	-2.0480757019901112
87053	f99yl21v	ti-05	06	27.0	4.165494770591165	-20.26935563968052	-8.311192824088236	41.743719192160604	-0.14780750257606856	20.582142065536637	9.181281087804383	-38.8016281217437	0.1899774462801379	-4.240956303630864	21.130829781635487	5.892522342698184	-42.04235763250275	13.163170728391847	-8.996035024698608	-15.094467041208775	4.167135703693239	-1.9312963128169276
87054	f99yl21v	ti-05	06	27.5	4.1739774191555	-20.26785175032947	-8.33268357663102	41.73193668129943	-0.15032648052401104	20.564765413874692	9.196412225180287	-38.78254762893349	0.189679755045566	-4.266927880380495	21.13877167929267	5.846099423129	-42.04003665535522	13.13140135433894	-8.982016715356957	-15.148116014158548	4.149384638981983	-2.0167146598196073
87055	f99yl21v	ti-05	06	28.0	4.202058817819097	-20.27767424888058	-8.22116169838442	41.70886168408806	-0.15185759821726771	20.565880558320814	9.222166488263843	-38.80203320265248	0.19055444783224518	-4.288281794774553	21.13425253007935	5.8928510146721464	-42.03246068453194	13.210025736823063	-8.975289306452847	-15.091580116735901	4.234736430370216	-1.8815543799128385
87056	f99yl21v	ti-05	06	28.5	4.218315492195524	-20.278852416499472	-8.26021453729778	41.6792039269556	-0.1527532000934733	20.55865864528567	9.211054381919624	-38.8074667594477	0.190370161865211	-4.269004478772731	21.12729136175289	5.9220112573796015	-42.02839849072926	13.140136973158349	-9.000136770470668	-15.029784858173974	4.1400002026876805	-1.8896478850156253
87057	f99yl21v	ti-05	06	29.0	4.216633847328316	-20.27966269629553	-8.197264812540524	41.66628913465795	-0.1509291234435724	20.569916544234662	9.080740380055147	-38.822806929753504	0.19110871899121454	-4.276905233884184	21.132273646427777	5.991183521976989	-42.02876900931534	13.189361625821896	-9.131970409916052	-14.965583227466444	4.057391215905843	-1.776221601644549
87058	f99yl21v	ti-05	06	29.5	4.228750314732694	-20.286859703368094	-8.176658002303096	41.653405507142764	-0.151701751951889	20.57374071650715	9.004809573013116	-38.83114915699959	0.18918317261191464	-4.283186722035167	21.143341219184673	5.873021349781062	-42.02539626489083	13.189887801471574	-9.215117446819297	-15.06347010322757	3.974770354652277	-1.8735823017559952
87059	f99yl21v	ti-05	06	30.0	4.216492869331011	-20.28556265821269	-8.05463908305736	41.63360685058727	-0.15221299259720733	20.580154016408084	9.032630019559319	-38.857274140376035	0.191018624827488	-4.285643911367568	21.145357842422534	5.875002443862673	-42.0304476319084	13.29340510931722	-9.205684472178353	-15.079238387659752	4.087720637138867	-1.7858332783425315
87060	f99yl21v	ti-05	06	30.5	4.212145306141863	-20.283967920737695	-7.991740059941829	41.62982271637207	-0.15300105037323308	20.574472018228565	9.03639203225791	-38.89204088132466	0.1932644785583122	-4.265818019948667	21.14994803373625	5.9662624919825245	-42.00829450167752	13.354114735692544	-9.240913402653106	-14.945756689765545	4.113201333039438	-1.5916419540730011
87061	f99yl21v	ti-05	06	31.0	4.208838448895726	-20.28048726598585	-7.9979114032351895	41.62485766371343	-0.1518319945886593	20.574772697630536	9.073243586062992	-38.897612131909135	0.19458492191169982	-4.2507841259053585	21.143996569366525	5.944408443286911	-42.01541620381792	13.346458994492387	-9.206842920892568	-14.968956868174118	4.13961607359982	-1.6224978736817306
87062	f99yl21v	ti-05	06	31.5	4.189898596617688	-20.275433850681658	-7.969254161989693	41.64964483714988	-0.15200879577831874	20.576562564997275	9.07012264092204	-38.90370462577225	0.19450980894384184	-4.239676010201565	21.142292905730493	5.99303489575805	-41.98293163054976	13.404956824478528	-9.21451840668741	-14.89738124264509	4.190438417791118	-1.4924244181665607
87063	f99yl21v	ti-05	06	32.0	4.152611465776299	-20.272367360797503	-8.035600072813011	41.641404436650674	-0.15207414201231367	20.58971759268546	8.872298308668439	-38.91959560176096	0.19490317569895277	-4.2250431383960585	21.138627531136137	5.913550112006409	-41.99283452395179	13.33343700304016	-9.414750666720424	-15.013088553429007	3.9186863363197357	-1.6796515503888472
87064	f99yl21v	ti-05	06	32.5	4.12969258900856	-20.266462563921607	-8.110100738438698	41.6230330979738	-0.15248802721602406	20.592694572637402	8.883753257646076	-38.933519017817105	0.19546708729741769	-4.219544734368519	21.13471554517766	5.896899447070767	-41.97557898844511	13.2464697956135	-9.414092127452234	-15.033816141556638	3.832377668161266	-1.7873463459431385
87065	f99yl21v	ti-05	06	33.0	4.112032901166472	-20.269693299222972	-8.177432987504986	41.61395990228701	-0.15061408134660048	20.601970638698134	8.812277220305141	-38.93550364426841	0.19531903861678918	-4.210376155897958	21.141107593335665	5.954093071145282	-41.9836089986177	13.16683361555905	-9.476550827994943	-14.986751588868238	3.690282787564106	-1.8199179733091881
87066	f99yl21v	ti-05	06	33.5	4.106161422725091	-20.271477639886847	-8.213208205438535	41.59634027444974	-0.14930287879756576	20.609954514422018	8.751017255133409	-38.94232945734453	0.1986702238921907	-4.181466691187414	21.144580403526415	5.956380571932344	-41.989595051088756	13.111654429124357	-9.531990342694478	-14.96393934409232	3.5796640864298794	-1.8522849149679637
87067	f99yl21v	ti-05	06	34.0	4.09768659643078	-20.26841109470853	-8.181434854794494	41.601224123913426	-0.1496311502923198	20.603528426920786	8.81293177028817	-38.95754230692755	0.19744850466300468	-4.147433652700564	21.14467135823474	5.965418918656908	-41.99777767184311	13.151378174410404	-9.493264755347909	-14.937434451221247	3.658113419062495	-1.786056276810843
87068	f99yl21v	ti-05	06	34.5	4.08891468621862	-20.270532978988136	-8.17429362086496	41.59881633232993	-0.14924276430357553	20.605607905353235	8.881723040324674	-38.96589337694063	0.19705785240381782	-4.115819101802945	21.1445628705896	5.840278953014329	-41.99230488893777	13.153989732476838	-9.430747343162478	-15.034367480918164	3.7232423893143594	-1.880377748441326
87069	f99yl21v	ti-05	06	35.0	4.075166685303586	-20.2713702140867	-8.179799891784564	41.59456425781403	-0.15308678793711858	20.60613421435429	8.922233702724277	-38.97835440570491	0.19665928026331542	-4.091886079412339	21.14749090504593	5.818512637109689	-42.018752519900886	13.143394151942765	-9.406413996300149	-15.069468371854018	3.736980155642616	-1.9260742199112535
87070	f99yl21v	ti-05	06	35.5	4.053123676325855	-20.268224324761533	-8.191906067286885	41.58812802219764	-0.1529863911672568	20.606756186288575	8.990497575266165	-38.96191966369058	0.1966229693028938	-4.083309693745531	21.151496061507892	5.822799319920655	-42.005877364690726	13.127997630149217	-9.321029324000204	-15.061768000681854	3.806968306149013	-1.9337703705326366
87071	f99yl21v	ti-05	06	36.0	4.034545111735182	-20.264128350714362	-8.267785843671962	41.57906936553461	-0.15373514490628398	20.60452846711898	8.962529704235335	-38.958958755292265	0.19670840402729317	-4.063263227759982	21.14532174000325	5.762761382688017	-42.02461892953883	13.047155171148283	-9.348927324816946	-15.145253922872367	3.6982278463313367	-2.098098751724084
87072	f99yl21v	ti-05	06	36.5	4.007125143958745	-20.26591954901643	-8.236035889285676	41.55886842978109	-0.15462058161263548	20.61257438488882	8.893326475839972	-38.96284344505193	0.1958880008890918	-4.035723453479837	21.13966469159513	5.751811529757714	-42.04135764685158	13.056912991478988	-9.415675165046686	-15.178479735019828	3.6412378264323024	-2.121566743540839
87073	f99yl21v	ti-05	06	37.0	3.9995134680396727	-20.2620246177274	-8.267435925349481	41.54597020650465	-0.15449369305731322	20.605803040810272	8.963012480540135	-38.97798790944728	0.19706786598718434	-4.016521487225499	21.139557082816967	5.732349156848667	-42.05310895736285	13.016509663427769	-9.366598215166997	-15.198210736883045	3.649911448260772	-2.181701073455276
87074	f99yl21v	ti-05	06	37.5	3.985731409582431	-20.253305013440183	-8.242773024792434	41.545462490432456	-0.1551663290138326	20.608776509901208	8.946646058144673	-39.00378238390785	0.19584925991207752	-4.00725938010862	21.13340677506328	5.682066049788419	-42.07734945596524	13.049384452199838	-9.407676884963724	-15.283404601639734	3.6417075672361143	-2.234020149439896
87075	f99yl21v	ti-05	06	38.0	3.9814737038718926	-20.248662382103685	-8.236543931407617	41.52486585210036	-0.15476162265660853	20.61138868201948	8.95892099872698	-39.00918090847338	0.19529470994002524	-3.9829855621404446	21.133538920935464	5.683898127025259	-42.10042469279675	13.03965953858906	-9.398338140443503	-15.28449950310458	3.641321398145557	-2.2448399645155206
87076	f99yl21v	ti-05	06	38.5	3.968926969483733	-20.245524553816832	-8.252380405095623	41.51912119964875	-0.15413710843508235	20.612338603586316	8.969986798248927	-39.011867488924636	0.1956646020629455	-3.9637939380079183	21.1328753027888	5.70210968263986	-42.12452980636266	13.021216240736294	-9.388014593461529	-15.284411789458183	3.633201647274765	-2.263195548721889
87077	f99yl21v	ti-05	06	39.0	3.960474971002387	-20.244174418196998	-8.255054262528558	41.51294015830409	-0.15434762234274368	20.616250982618674	8.995124560666483	-38.99702829792897	0.1932368861227946	-3.9609433149700193	21.135441859818837	5.697481760820919	-42.123522754571745	13.013711477578532	-9.346763490863763	-15.29106747789962	3.666947986714769	-2.277356000321088
87078	f99yl21v	ti-05	06	39.5	3.9620453021490065	-20.24721720274203	-8.24428692622723	41.49581815753788	-0.15430563654334106	20.61261804898395	9.002635094562471	-38.99455032569947	0.19139587590280516	-3.9480627781365003	21.13101919320468	5.6620166746294815	-42.106200277187725	13.004314028568622	-9.342206942793586	-15.299181885341058	3.6621070857750357	-2.294867856772436
87079	f99yl21v	ti-05	06	40.0	3.9653136175914625	-20.250300934264033	-8.297199714218722	41.4925054081023	-0.15453620223735037	20.60440751022134	8.96940024807438	-39.008154433641764	0.18886471186145992	-3.932293781587882	21.126638347610022	5.705835422836485	-42.09520920803742	12.94500475961955	-9.400018165721935	-15.22971560158733	3.5449865938976153	-2.2847108419677795
87080	f99yl21v	ti-05	06	40.5	3.962306648139567	-20.2577558932907	-8.287494818410169	41.48998266075924	-0.15547910963572645	20.603334995776404	8.940890083604762	-39.01646746352711	0.1861836612429333	-3.923626389030546	21.12588409110724	5.723062988409574	-42.067174021023035	12.944731949058372	-9.441537832538737	-15.179546682397202	3.5031941165196354	-2.2348147333388297
87081	f99yl21v	ti-05	06	41.0	3.96471956863008	-20.265622722707544	-8.24439955572291	41.479671979700335	-0.15800556449624403	20.599731959762504	8.91869222130024	-39.02554683063404	0.18271054438776957	-3.917804765099696	21.11623824691016	5.672792248834951	-42.06626619526186	12.96964970126988	-9.482417669679771	-15.230320895986363	3.487232031590109	-2.2606711947164833
87082	f99yl21v	ti-05	06	41.5	3.975646600717865	-20.2729005925734	-8.326904993909162	41.475923810942334	-0.16110866237445667	20.5913014449138	8.923490834431126	-39.028820526155705	0.18281362388428946	-3.904827469767041	21.121899902489186	5.7145836223859465	-42.05724486310859	12.876118224459773	-9.492323285300944	-15.149942207282635	3.383794939158829	-2.2738239828228615
87083	f99yl21v	ti-05	06	42.0	3.971285745035793	-20.276972182511766	-8.277697967266716	41.47524448238186	-0.16173754345006064	20.582941071291586	8.95295554150497	-39.03042455044159	0.1824174236729364	-3.898794973424705	21.11740658838503	5.706968390220763	-42.073705046841866	12.92057433260338	-9.473848057422158	-15.176839296624987	3.4467262751812218	-2.2562649640216073
87084	f99yl21v	ti-05	06	42.5	3.973744037194663	-20.28915032558009	-8.316064802093038	41.45047730041409	-0.1641998454879173	20.578947065853086	8.911449427235878	-39.03289103110038	0.1794734311660955	-3.9034790992059305	21.109127981589776	5.695065148480702	-42.06818230194735	12.845262172740966	-9.527220952333238	-15.193724233888144	3.3180412204077285	-2.3484620611471776
87085	f99yl21v	ti-05	06	43.0	3.976554804651758	-20.297884754839668	-8.325184261735037	41.450771158836375	-0.1643100346604602	20.569469964761737	8.922903639349954	-39.03405448902003	0.17833962702611456	-3.8917164548381074	21.11197701708834	5.70007482138015	-42.06785925952687	12.827702142261671	-9.527651292542684	-15.17096907124473	3.3000508497189873	-2.343266928983059
87086	f99yl21v	ti-05	06	43.5	3.9686489619185896	-20.301362058604862	-8.267212381873042	41.43441910513357	-0.16630147454411123	20.56669465443099	8.92026274059892	-39.03755364246943	0.17789337904564828	-3.886291100156334	21.102538036520308	5.724324044920347	-42.049165963285944	12.865844664655668	-9.539004342937986	-15.139946020083034	3.3268403217176825	-2.2741013554273657
87087	f99yl21v	ti-05	06	44.0	3.9698632200634076	-20.307725813892898	-8.288060077030398	41.41743810387747	-0.16704914764651904	20.565306779717027	8.962736876654493	-39.042604891469665	0.178177262569294	-3.879022723705362	21.09992714323183	5.7062311930801775	-42.04922597185319	12.821652212954177	-9.503433120175371	-15.152227139183134	3.318219092778806	-2.330574926228957
87088	f99yl21v	ti-05	06	44.5	3.974285528929806	-20.309699695660647	-8.306810665144136	41.417756452924166	-0.1665229638493327	20.56494334148437	8.926057743438337	-39.048835768838686	0.18072291604451926	-3.8676361240735346	21.095521403093084	5.683972931815245	-42.049374607886016	12.801246092119385	-9.54363473172079	-15.163230868121417	3.2576113603985952	-2.361984776002032
87089	f99yl21v	ti-05	06	45.0	3.985963567365891	-20.309332909269624	-8.262631138753012	41.412368583113285	-0.1668637659961888	20.566722645180047	8.916991962710629	-39.04702438283408	0.18084116492955435	-3.875956658546417	21.094591597409547	5.636945290542217	-42.05339282398555	12.840404535090649	-9.549332376010042	-15.211849027214308	3.2910721590806062	-2.3714444921236595
87090	f99yl21v	ti-05	06	45.5	3.999242190623356	-20.315065897514668	-8.244616490412785	41.413918014038316	-0.16834320752606424	20.562681445644394	8.92690199487371	-39.03826061763053	0.1794504136933993	-3.859203882091383	21.094298037149887	5.622633586132327	-42.0703175231064	12.854235626110864	-9.53756997094509	-15.213347591292209	3.3166656551657745	-2.359111965181345
87091	f99yl21v	ti-05	06	46.0	4.014915142939942	-20.31761450038968	-8.252656502988998	41.420389872911294	-0.1690985024048739	20.56261040355859	8.86830347522156	-39.03625377339584	0.1786012449526479	-3.8555260017640673	21.101586386164005	5.601561532879039	-42.07949926116053	12.850118869532615	-9.59583715206792	-15.216962200941609	3.2542817174646945	-2.366843331408994
87092	f99yl21v	ti-05	06	46.5	4.023686841671319	-20.327147663863155	-8.21262584148851	41.40607114982952	-0.16868816314938828	20.558696640675407	8.844394434438913	-39.02423806921334	0.1774314396451618	-3.8479927139267907	21.111412492473516	5.506335994776916	-42.076391529586665	12.866297644477857	-9.612403717603243	-15.282948914591705	3.253893926874614	-2.4166512701138476
87093	f99yl21v	ti-05	06	47.0	4.018356312319874	-20.325458237500506	-8.18896476385065	41.406593007520314	-0.16813848902368436	20.554677593540234	8.81375586750459	-39.02622300237698	0.17746897065977224	-3.847362383008244	21.111484241307735	5.506140090640142	-42.06719815762173	12.89217000616916	-9.648459059696068	-15.278579896362228	3.243710946473092	-2.386409890193068
87094	f99yl21v	ti-05	06	47.5	4.024841978422601	-20.319936343326052	-8.172716460112206	41.4053869853669	-0.1673315660470667	20.559166622976807	8.781266407510614	-39.0277501282909	0.17589966831565046	-3.82906404105153	21.105735213993242	5.4409354423157845	-42.076920022471434	12.912734181928645	-9.678748995534892	-15.334471428791339	3.2339851863937525	-2.421737246862694
87095	f99yl21v	ti-05	06	48.0	4.046562347082955	-20.307289316685445	-8.192489613378713	41.383468137618934	-0.16787489057679839	20.563307041252457	8.697649229079385	-39.026147010223184	0.17573992837174057	-3.821538551134876	21.102791959472015	5.435215159207282	-42.085063636201966	12.883689207554774	-9.757325702096399	-15.32203272157459	3.126363505458375	-2.4383435140198166
87096	f99yl21v	ti-05	06	48.5	4.0534244344675265	-20.30832757829201	-8.17794158521085	41.37224959740091	-0.16839657193221447	20.564067343991404	8.66862246023976	-39.03914547632968	0.17444886370374535	-3.820194073338244	21.092826720139723	5.479445873082324	-42.082306705027975	12.885980433898052	-9.800403380326983	-15.276803750676645	3.0855770535710683	-2.3908233167785937
87097	f99yl21v	ti-05	06	49.0	4.0618486151224085	-20.310526386627664	-8.21127242218762	41.3649974496764	-0.16885555564763463	20.56484533407476	8.696002672992071	-39.04476320921294	0.17187034379380584	-3.804468265692597	21.09103105073289	5.4845758414561505	-42.087526837487246	12.843198640861118	-9.780900413999937	-15.254539595868394	3.0622982268611807	-2.411340955007276
87098	f99yl21v	ti-05	06	49.5	4.055517302705913	-20.31017587601754	-8.199421304778705	41.35931644781077	-0.16984345436964227	20.568286578200013	8.675073254699523	-39.03589357422918	0.17241224654927156	-3.799042391527223	21.09304658349165	5.470205319435398	-42.08683517623943	12.849719267014528	-9.789964949150011	-15.267108362133698	3.059754317864517	-2.4173890951191694
87099	f99yl21v	ti-05	06	50.0	4.045298681078632	-20.312494315984704	-8.200687216550069	41.356682330169356	-0.1705494947524858	20.568057900255866	8.664865416171672	-39.030309981698984	0.17243780984879298	-3.7977920485800567	21.093256161725474	5.426965203452485	-42.09531155210325	12.843500797634583	-9.795498350175139	-15.327583554426711	3.048002447459444	-2.4840827567921284
87100	f99yl21v	ti-05	06	50.5	4.038707348560295	-20.30418515547296	-8.178544842630112	41.352496682508246	-0.17147138029028283	20.571151473637496	8.697854664387846	-39.01778783830693	0.17126301368175623	-3.7848920947610565	21.092214126499602	5.432039316648063	-42.10129947459385	12.869766684405171	-9.748990066890112	-15.323230777646948	3.120776617515059	-2.4534640932417773
87101	f99yl21v	ti-05	06	51.0	4.037847340928327	-20.30214363628817	-8.166698957944309	41.34384466622213	-0.1747083759928083	20.57164352075915	8.703297533688295	-39.01721907600516	0.17190022616954445	-3.7747238909950642	21.09542204550253	5.3880981675904325	-42.11309589358687	12.875002071989652	-9.74508617138098	-15.366452230560647	3.1299159006086725	-2.491450158570995
87102	f99yl21v	ti-05	06	51.5	4.043764050851326	-20.29727908050813	-8.099634157298137	41.33093084258091	-0.1775158306751372	20.574244749986384	8.684689004832856	-39.02957015914407	0.17301963634153078	-3.766685888094721	21.087643773461746	5.4052493278769544	-42.122188653179414	12.934017604774645	-9.775132598658436	-15.352217389084107	3.1588850061162095	-2.4181997843094614
87103	f99yl21v	ti-05	06	52.0	4.05872306479324	-20.29224510771673	-8.113725852906361	41.336969854744915	-0.178861353536291	20.576432152964127	8.691004241969669	-39.027717105325365	0.17377044351753065	-3.7531365310567177	21.086221146739927	5.453018030843442	-42.106426939951774	12.93099889412182	-9.76537162041033	-15.261601228631884	3.1656272737114914	-2.330602334510063
87104	f99yl21v	ti-05	06	52.5	4.054995335073628	-20.28805355625288	-8.155711135303257	41.33537103470717	-0.17914409688764885	20.580855004155037	8.698862570586186	-39.01511431100927	0.17453743518550116	-3.744785032269446	21.08074261487475	5.470359249633945	-42.1060477431551	12.891606343151036	-9.740003397970193	-15.244735575842228	3.1516029451808425	-2.3531292326911917
87105	f99yl21v	ti-05	06	53.0	4.050387179216003	-20.285393191927405	-8.134176046549374	41.33578115649142	-0.17768955540164694	20.585109703963184	8.66273460653729	-39.014997406626705	0.17494955597226197	-3.7494641595666947	21.07413813045737	5.494030331756209	-42.09573855098101	12.916211918014643	-9.769893095555616	-15.226647069118123	3.146318822459026	-2.31043515110348
87106	f99yl21v	ti-05	06	53.5	4.058147944025438	-20.287033582648668	-8.174991212988587	41.321692825198696	-0.17886015016865153	20.59115414209006	8.668010067318031	-39.00717317890161	0.17666296036505796	-3.7526254061816386	21.066716313825072	5.4725781920918255	-42.09525100589572	12.85966802956144	-9.750206159297115	-15.250433962135023	3.109461870264326	-2.390765932573583
87107	f99yl21v	ti-05	06	54.0	4.073553797699064	-20.288219572163285	-8.154406629720121	41.31740071904053	-0.17967835593684095	20.59265299448434	8.660730082579642	-38.995145375744826	0.17698360380632155	-3.7507951940180497	21.06466540906931	5.436850728501635	-42.09425809540249	12.874774517157121	-9.744457050811361	-15.26998335415053	3.13031746634576	-2.395208836993408
87108	f99yl21v	ti-05	06	54.5	4.077887447402764	-20.286947122908188	-8.173220788863487	41.31150348020721	-0.18154168304777552	20.59585962969218	8.62660935660622	-39.00072205729208	0.1771322773009237	-3.752156760605901	21.063351537849638	5.4138891857481415	-42.09310089167718	12.85133556843553	-9.782662476740533	-15.290129481282543	3.068673091694997	-2.4387939128470126
87109	f99yl21v	ti-05	06	55.0	4.08407404522395	-20.289511848075538	-8.220316300808646	41.31034091169824	-0.18241501907035515	20.592871991863067	8.627637171065281	-39.00117195444613	0.17679725824224274	-3.7463369719287045	21.061063842701934	5.42726857559076	-42.093816055722485	12.800512762814058	-9.786280552345893	-15.267746564134548	3.0142322104681654	-2.4672338013204893
87110	f99yl21v	ti-05	06	55.5	4.075479502684747	-20.283404955501048	-8.260305460936921	41.29344642431888	-0.18574528259201234	20.59501472965278	8.639634860964234	-38.99640860902606	0.17685189457711364	-3.7425716558867372	21.059937525065138	5.410880234161537	-42.101877584010694	12.749736007880912	-9.770652406423947	-15.298151977986013	2.9790836014569653	-2.5484159701051006
87111	f99yl21v	ti-05	06	56.0	4.081377018576324	-20.281176642855918	-8.311510451457202	41.29542439876643	-0.18614976762201735	20.59018400439155	8.607897068619522	-38.987779515501224	0.17699633728516306	-3.753519332476877	21.06280447794537	5.397013251671831	-42.09387234801186	12.702737304453308	-9.798851872827006	-15.30619693229521	2.9038854316263016	-2.603459627841902
87112	f99yl21v	ti-05	06	56.5	4.085282398451347	-20.28400107447607	-8.31405093849731	41.29643463362625	-0.18581973295622564	20.583915143498295	8.644948206822415	-38.98519570204969	0.17656738882690629	-3.7613951491864577	21.066614790420893	5.376717012349006	-42.085638046758916	12.698382620652868	-9.765584695858298	-15.31841899472413	2.9327979247945706	-2.6200363740712618
87113	f99yl21v	ti-05	06	57.0	4.090516715636815	-20.284329411965622	-8.339427358776001	41.29043847291507	-0.18471426434184732	20.58633142940088	8.58710966659227	-38.98471203241132	0.17641049475387596	-3.7563439600307142	21.064787606617035	5.347148660337159	-42.084881811843175	12.666681702173449	-9.819574706006145	-15.338772789282883	2.8471069961673034	-2.6720910871094343
87114	f99yl21v	ti-05	06	57.5	4.092513213240911	-20.288741482357835	-8.397530574960715	41.28740474086733	-0.18394248609325517	20.583830371136234	8.618912957692936	-38.97255030232024	0.17504202115815023	-3.7463195940217844	21.065775451285944	5.3861211739853605	-42.079384883047794	12.60113268354878	-9.77870743842618	-15.281294638557364	2.8224252451226004	-2.6801619550085842
87115	f99yl21v	ti-05	06	58.0	4.0958809804719065	-20.29018930162406	-8.351133276498082	41.28651516450188	-0.1830438856049161	20.579442204065387	8.609914750072925	-38.96790008777279	0.17515342673436346	-3.739419876132013	21.066592221391062	5.378216517379968	-42.08454251111434	12.645192586379736	-9.786433592505032	-15.283272668003416	2.8587589938747033	-2.6380800816236807
87116	f99yl21v	ti-05	06	58.5	4.11121733669825	-20.291012638461957	-8.346538558708533	41.28239733826655	-0.18253939929353438	20.574671390922582	8.624005042681866	-38.95158602581168	0.1753239328366759	-3.7291588385577965	21.065201058285524	5.388132740160669	-42.082610643227106	12.64484614109606	-9.76012505866409	-15.247218346640462	2.8847210824319696	-2.602372205544402
87117	f99yl21v	ti-05	06	59.0	4.1169105514154865	-20.29673678808004	-8.378732171627183	41.28510464359789	-0.18252552937747263	20.57233456818359	8.661373296398178	-38.944338236056645	0.17490837910209361	-3.7144510006070375	21.062668064272913	5.391784161694857	-42.08093059493332	12.609635683890666	-9.718247521750255	-15.224018818157102	2.8913881621404105	-2.6143831342664363
87118	f99yl21v	ti-05	06	59.5	4.1353192444864	-20.303153703018527	-8.442604109867224	41.29221971904238	-0.18275569638243477	20.57307851677552	8.658723796032731	-38.93646607756753	0.1752911427914644	-3.7079499769736857	21.054264650434888	5.410180698690112	-42.07428291916018	12.54646190615663	-9.712128318350251	-15.18246830252247	2.8343335878063787	-2.6360063963658398
87119	f99yl21v	ti-05	06	60.0	4.1504238972227245	-20.307801045461172	-8.52011159002811	41.29758011557634	-0.18283586398099283	20.572617771877397	8.619901497943117	-38.93127577398024	0.17500893852176602	-3.7154861497581235	21.048580080408964	5.426821925652269	-42.07049142800237	12.469667480087054	-9.746583429618957	-15.160151674476536	2.7230840504680973	-2.690484194389482
87120	f99yl21v	ti-05	06	60.5	4.149739888916345	-20.30484390243003	-8.505673108952244	41.29738951445431	-0.18329201264107975	20.576234558157477	8.586479462582759	-38.912281917045334	0.1740123053441179	-3.7278507257204296	21.047030897291563	5.379826423183409	-42.076101142501685	12.486872503072036	-9.75884760360206	-15.227354658830796	2.7280248994699754	-2.7404821557587606
87121	f99yl21v	ti-05	06	61.0	4.153354197876347	-20.305349597584865	-8.518092622761406	41.29919230603033	-0.18374916340355613	20.579220386331443	8.572103521258681	-38.90968692571455	0.1722190325678703	-3.7403539760512636	21.04462308528108	5.374280126402476	-42.087695642315325	12.475750085684055	-9.769893148960112	-15.255792208806685	2.7058569367239436	-2.78004212312263
87122	f99yl21v	ti-05	06	61.5	4.1613725638217325	-20.305959019023256	-8.53866712412461	41.29517544338955	-0.18421197154131483	20.578087961638854	8.613002670419252	-38.903240534916854	0.1715058525213987	-3.735762801367524	21.04833573672606	5.371018321488306	-42.09402827246564	12.45054930024169	-9.724856021878665	-15.249064451797071	2.7256932783630248	-2.7985151515553817
87123	f99yl21v	ti-05	06	62.0	4.162477206491896	-20.307144883602	-8.573381444938143	41.294166033209684	-0.184346034488223	20.5776209960346	8.576152570859406	-38.89768039894132	0.17116200278717267	-3.737228081453461	21.04801503855742	5.348657303413165	-42.0829618496731	12.413639704669542	-9.757090863748362	-15.261040382664078	2.6565488409211806	-2.8474006779945356
87124	f99yl21v	ti-05	06	62.5	4.162704511069964	-20.30336703813608	-8.613367398614947	41.29218318170038	-0.18438220190482588	20.573591203634304	8.554029753314387	-38.894220496416224	0.17219504318532758	-3.7312219141031306	21.049748181226406	5.3008274459199285	-42.09477906119334	12.375448744949352	-9.778786698187032	-15.312720837080175	2.5966620467623205	-2.937272092130822
87125	f99yl21v	ti-05	06	63.0	4.158793889643057	-20.30594799281075	-8.621821810343583	41.28807197253981	-0.18508230908827678	20.568052661258626	8.556200214318709	-38.88069961005753	0.1738376571222771	-3.732407651367457	21.05256142455177	5.300969926070171	-42.09469190550982	12.360302169385477	-9.767691386446195	-15.31477431661228	2.592610782939282	-2.9544721472268023
87126	f99yl21v	ti-05	06	63.5	4.16328499290175	-20.30627353623516	-8.627949965060246	41.290191142063975	-0.18644185100074084	20.560418228068883	8.614227465354872	-38.87793750511616	0.17394258445935334	-3.7411410756640864	21.055233570589706	5.274491532536887	-42.09913270085313	12.355967640768569	-9.715791078233789	-15.347263680488872	2.64017656253478	-2.9912960397203037
87127	f99yl21v	ti-05	06	64.0	4.161059929366096	-20.303773914477983	-8.599451895304712	41.29557943595713	-0.1863888846961836	20.55802432032071	8.60886059977896	-38.875085142059035	0.17253514651310092	-3.74849758574051	21.053083150799097	5.249240179247484	-42.093480172980385	12.392353626174433	-9.722053960142448	-15.378594499308218	2.670299666031985	-2.9862408731337844
87128	f99yl21v	ti-05	06	64.5	4.1627430143217605	-20.306581980508096	-8.596314050540593	41.310396989800154	-0.18839996972627054	20.5524246967084	8.59906872493466	-38.87159404637136	0.17085511313389706	-3.7490297943653363	21.053941005243516	5.251189862955139	-42.109473298690574	12.407500958751463	-9.73764548132067	-15.390629210535495	2.6698554774307937	-2.9831282517840325
87129	f99yl21v	ti-05	06	65.0	4.1686854970901965	-20.30877340760396	-8.61636306119902	41.309477006807725	-0.18990157139828126	20.552754090510895	8.548786538955875	-38.87404999521988	0.17053967329035497	-3.7546289998480633	21.05641395910799	5.290951046147657	-42.11172186844704	12.384340538004743	-9.791871263861035	-15.350300365949261	2.592469274143708	-2.965959827944518
87130	f99yl21v	ti-05	06	65.5	4.165964736901853	-20.305075645250643	-8.6367154201488	41.29461242207515	-0.19072554658379307	20.550847442339684	8.552924616530634	-38.87340590310755	0.1696522585841196	-3.7563393661820337	21.05646218124949	5.271723924279046	-42.1040018470476	12.352821356675705	-9.790707132236907	-15.366190370799242	2.5621142244387975	-3.013369014123537
87131	f99yl21v	ti-05	06	66.0	4.171670828208962	-20.302534378325802	-8.611993535658309	41.30332314289439	-0.19116934862543178	20.547584956522368	8.54183719067716	-38.86781162193846	0.16959791970980623	-3.7568057973938833	21.05424054696931	5.248761108603907	-42.101671934984225	12.388795228910283	-9.799960903654556	-15.383805248595928	2.5888343252557267	-2.9950100196856457
87132	f99yl21v	ti-05	06	66.5	4.1769281393036035	-20.30225860405162	-8.592019672451997	41.31907431587179	-0.19294541324018538	20.545046200187976	8.590013089387465	-38.86699324469414	0.17000300799076734	-3.7664322278608884	21.05051938821538	5.235606075396345	-42.101497959349686	12.424796039368172	-9.75487636036812	-15.404876584295247	2.669919679000051	-2.980080544927075
87133	f99yl21v	ti-05	06	67.0	4.179750270755559	-20.302422969475046	-8.598980342026788	41.32780805026356	-0.19182284382197773	20.541836188524766	8.604104500321807	-38.86028880010967	0.1703640941775482	-3.778995175217579	21.050290718287275	5.226078431275413	-42.101525165826146	12.426404738761729	-9.735806860907529	-15.424400920725478	2.6905978778542003	-2.9979961819637495
87134	f99yl21v	ti-05	06	67.5	4.182763295568206	-20.300760821374773	-8.602018300313494	41.32717311943316	-0.19141969532915679	20.540262981840936	8.554866572300845	-38.855954796609055	0.17112537588409177	-3.7938856281472746	21.04935637936343	5.183456041746884	-42.09713999094837	12.424393997744893	-9.781119561912337	-15.475449902417127	2.6432744358325557	-3.051055904672234
87135	f99yl21v	ti-05	06	68.0	4.178509601317619	-20.303460793215354	-8.622294534598288	41.32019731560405	-0.19013210408925307	20.541400478372697	8.54367057547785	-38.85513152154265	0.1715168105098861	-3.8134910133349917	21.049470819272926	5.186571671110442	-42.08142466760127	12.394441987790408	-9.788675761271474	-15.480363589235274	2.6057662265189343	-3.0859216014448663
87136	f99yl21v	ti-05	06	68.5	4.179581958127148	-20.306237649670607	-8.623514014197879	41.3265015629218	-0.19023714422284646	20.536481384812312	8.53522402886073	-38.85125805880619	0.17138920223238946	-3.84464172374339	21.051772229035258	5.250737281376252	-42.074361080062324	12.396749899053312	-9.798400587123604	-15.436911335267055	2.5983493119297076	-3.0401614362137437
87137	f99yl21v	ti-05	06	69.0	4.189654992158113	-20.30795546761052	-8.60157016963004	41.340204512606434	-0.190501057744227	20.533353872767993	8.558172224170795	-38.84690041259417	0.17152983984529252	-3.8678123946265552	21.055118063738007	5.266896582301214	-42.069247932229246	12.430678875365874	-9.774345533554316	-15.425390688658466	2.6563333418115587	-2.994711813292591
87138	f99yl21v	ti-05	06	69.5	4.201181397926028	-20.313389865892585	-8.62802135595688	41.34475608524937	-0.18899460171882052	20.532136810579345	8.555513632272643	-38.84624906941261	0.17311154009805235	-3.890804319216295	21.05222039726293	5.270602186848967	-42.06298202802812	12.403344863399909	-9.774481688181389	-15.429782365206485	2.6288631752185196	-3.0264375018065763
87139	f99yl21v	ti-05	06	70.0	4.212115458745927	-20.312596688012153	-8.616955654889667	41.3553303206579	-0.1887781705906849	20.531909261912435	8.50034346925073	-38.84275100792133	0.17403726354394194	-3.9025484984624392	21.05032057933647	5.248793686520672	-42.05594816589924	12.425777977756077	-9.825239183804905	-15.447266939758606	2.6005387939511717	-3.021488962002529
87140	f99yl21v	ti-05	06	70.5	4.220107660062331	-20.314752913807286	-8.622967018280542	41.35840987529216	-0.18881553367176712	20.527883633441245	8.476868066840844	-38.84975301497394	0.1740374588100156	-3.906149819886167	21.05014488354565	5.23862520592014	-42.046268297809675	12.42068994320433	-9.859779389553605	-15.443540368167723	2.560910553650725	-3.0228504249633925
87141	f99yl21v	ti-05	06	71.0	4.22441286461722	-20.31015865596879	-8.638851909845593	41.35007353215853	-0.18906747517221423	20.529919458045303	8.463211983717832	-38.85306240660982	0.17436215708389835	-3.910892944279886	21.052281618509888	5.233652604507556	-42.046316990230096	12.40106296634415	-9.874636282935008	-15.446862846875321	2.5264266834091416	-3.045799880531172
87142	f99yl21v	ti-05	06	71.5	4.222064538608249	-20.314531174063784	-8.626682999744926	41.346141976006464	-0.18841273589502422	20.53056617375889	8.44695401124861	-38.85067944964792	0.17426913579031397	-3.9228892461893548	21.051351019636133	5.265391353722191	-42.030437173052775	12.404927802197754	-9.88730286474513	-15.414519507275555	2.5176249374526236	-3.009591705077801
87143	f99yl21v	ti-05	06	72.0	4.225022202766752	-20.31282390869933	-8.62897738062242	41.349363992979676	-0.18882261074490014	20.534512066727366	8.438461911438642	-38.85496853612781	0.17441383747529682	-3.9280239601670948	21.051436901750385	5.294061305060486	-42.01885878208557	12.407562703657927	-9.896403331231399	-15.376362332675043	2.511159372426528	-2.9687996290171164
87144	f99yl21v	ti-05	06	72.5	4.229837129637101	-20.311929104350526	-8.612372754681832	41.35489226774	-0.18906159175222012	20.535221741952085	8.43416703950446	-38.86158037921362	0.1756872729649276	-3.9251825250601953	21.055278265576398	5.319894317414157	-42.00155043261547	12.43059040870764	-9.90556591654437	-15.321723245048005	2.5250244921632703	-2.8911328363403648
87145	f99yl21v	ti-05	06	73.0	4.232161262596467	-20.313006297839966	-8.62626574084781	41.35944360788278	-0.18819604814804006	20.532604142183246	8.426264786738725	-38.86035702340105	0.17555463717483033	-3.9280930935120093	21.061060583204718	5.3276771201561015	-42.0063880708542	12.420171569195006	-9.91412950545229	-15.31358219840892	2.506042063742715	-2.893410629213914
87146	f99yl21v	ti-05	06	73.5	4.235870295285842	-20.31560572341752	-8.615195059078049	41.36170551688316	-0.18805757377088733	20.532536917208926	8.391129840475479	-38.852640282458445	0.17471898708408135	-3.931879085789067	21.061386019802026	5.320402502937858	-42.006195071150955	12.430904734387596	-9.942312111460847	-15.320415338914295	2.488592622926749	-2.8895106045266985
87147	f99yl21v	ti-05	06	74.0	4.232673066589189	-20.31943700863789	-8.611680973202933	41.359817516213624	-0.18782228863058115	20.53250707377397	8.36585181364791	-38.85620077021674	0.17590422877310113	-3.929140234870162	21.06666414987718	5.325090843154391	-42.00946152358312	12.4286995343728	-9.969759942652336	-15.31417369883252	2.4589395917204637	-2.885474164459719
87148	f99yl21v	ti-05	06	74.5	4.234170748362182	-20.31958550057062	-8.609519443108557	41.35973094842505	-0.18797135567246123	20.528359424464828	8.377179764221795	-38.850347074373374	0.17606708934204737	-3.928979587754076	21.069479726143122	5.337158314594984	-42.00642680458508	12.430626004745875	-9.956712152017161	-15.29459760323887	2.473913852728714	-2.863971598492995
87149	f99yl21v	ti-05	06	75.0	4.232171592936151	-20.320662009482376	-8.58947306468287	41.36521328671583	-0.18688861856197686	20.524648804441043	8.376414955424693	-38.83847153300556	0.17612952372571025	-3.9244305874146033	21.070952772018273	5.3549753259327275	-42.00938231339342	12.455078212550582	-9.948166867976092	-15.27571320992087	2.5069113445744904	-2.8206349973702878
87150	f99yl21v	ti-05	06	75.5	4.23205115990215	-20.317086579495985	-8.617409917936534	41.36231968923639	-0.18715834035834705	20.524415282479602	8.369442405077807	-38.837327285027065	0.17574939292336078	-3.9215597938034024	21.069595104971533	5.373980736758878	-42.00315177851423	12.427823191803867	-9.954878544904641	-15.249084570685072	2.4729446468992258	-2.8212613788812053
87151	f99yl21v	ti-05	06	76.0	4.229073472568947	-20.314776687828402	-8.604319307816922	41.355937211755474	-0.18880678912589238	20.522245093013026	8.373964119715762	-38.83498774408236	0.17663191534171035	-3.9210842679213505	21.07330065150531	5.362555117759666	-42.0106871357858	12.43684121611015	-9.950953405137755	-15.26684216187323	2.485887810972395	-2.8300009457630804
87152	f99yl21v	ti-05	06	76.5	4.2224891971881116	-20.313499439251345	-8.616024284448823	41.347882935768055	-0.1909419855941772	20.517383086644045	8.342954941011829	-38.82570412935591	0.17617065793710013	-3.9255353188916233	21.069974821999732	5.355357525420873	-42.0136180010379	12.418359212067887	-9.980137429357114	-15.291331775320806	2.438221782710773	-2.872972563252919
87153	f99yl21v	ti-05	06	77.0	4.222797408567467	-20.307188255758042	-8.63695955445269	41.35765893140935	-0.19360010974841713	20.514585567387027	8.376022095062151	-38.82391378091998	0.1756645587985661	-3.928869977791055	21.07437110888009	5.352986827002162	-42.00673377452579	12.413511121198617	-9.951241669420654	-15.285448407867129	2.4622694517779635	-2.871937286668512
87154	f99yl21v	ti-05	06	77.5	4.218734925340726	-20.30655404604217	-8.645224651031949	41.35063626401655	-0.1939745493267189	20.512352171655877	8.401537704846746	-38.827681253604055	0.17584431797779088	-3.934662584461451	21.073810359122294	5.36749227966628	-42.017681652167504	12.398857566942432	-9.93192160845036	-15.292306672499656	2.4669359584920727	-2.893449105557224
87155	f99yl21v	ti-05	06	78.0	4.212594980998409	-20.303107959196293	-8.63241401702605	41.34777311185467	-0.19358583522738826	20.513142578509267	8.411583425213216	-38.82143436368443	0.17639273410136147	-3.9391583108129167	21.072727955951535	5.352671882350272	-42.018351098288264	12.412251135632328	-9.913901461087976	-15.319514589800965	2.498349674544352	-2.9072634541686373
87156	f99yl21v	ti-05	06	78.5	4.208926817955475	-20.30204521792001	-8.639692735507923	41.34643319907261	-0.196134149306313	20.513178528227055	8.419700000489629	-38.81224728052584	0.17725725797187947	-3.9444783557589584	21.075171331515453	5.350038602024366	-42.023881515519335	12.404695245644675	-9.898245643143591	-15.334223119782997	2.5064496025010836	-2.929527874138323
87157	f99yl21v	ti-05	06	79.0	4.199672712547218	-20.299123988364958	-8.631099396732752	41.35337593216559	-0.19810932653868407	20.514548832351778	8.405835973026226	-38.81899205148174	0.17731887673689803	-3.95013410192273	21.08105122246242	5.3454590382328915	-42.024261264171784	12.423152547067879	-9.919397695905523	-15.34821239285198	2.5037548511623555	-2.9250598457841015
87158	f99yl21v	ti-05	06	79.5	4.185519486764939	-20.299854550400624	-8.594386924217723	41.35023188290938	-0.1991634983062971	20.513658421392314	8.397291894023438	-38.8155260409177	0.1787457779467332	-3.953604747042624	21.085852207687072	5.3143402161584685	-42.02814227622733	12.45599040829103	-9.924993445861514	-15.396035112659476	2.5309969624295157	-2.9400447043684466
87159	f99yl21v	ti-05	06	80.0	4.1791037043152475	-20.29567504499172	-8.58439594686996	41.34528884748019	-0.19998674438732328	20.512879884454208	8.409624092395939	-38.79949220495595	0.1796542609016925	-3.9574365616254608	21.087169029952317	5.315636568058602	-42.02898479326004	12.465217855618508	-9.89732071159144	-15.404512052559332	2.567897144027068	-2.939294196940823
87160	f99yl21v	ti-05	06	80.5	4.176524435349712	-20.294181180675338	-8.587280902840005	41.34732584291565	-0.2016934754309721	20.512512151941024	8.404758845157822	-38.79310135452721	0.17986444574486415	-3.9587659152666568	21.091820816684073	5.334376094755849	-42.0359381092353	12.465863759400307	-9.897659387114471	-15.391982677712324	2.5682043722858356	-2.9261189183120173
87161	f99yl21v	ti-05	06	81.0	4.170214703728489	-20.287226119515257	-8.579598918885246	41.35028041872793	-0.20141355192934696	20.51132530807979	8.4360414148288	-38.78985403557181	0.18114773167341822	-3.9573137689024955	21.09115297334592	5.305118027440147	-42.0432593925039	12.483455380327424	-9.862753132919144	-15.434087456891834	2.62070224740828	-2.9506320765644105
87162	f99yl21v	ti-05	06	81.5	4.170367870283055	-20.282362414207675	-8.566366155265642	41.34786292748387	-0.20173641604835632	20.512429092382344	8.438510160760918	-38.78746369243645	0.18218111028085085	-3.955821171864218	21.097605488371087	5.3076551748848475	-42.042017376614645	12.49913435801055	-9.85607974506069	-15.422210014939875	2.643054612949861	-2.923075656929324
87163	f99yl21v	ti-05	06	82.0	4.160273260784405	-20.278987317884038	-8.59093060785288	41.35083246922072	-0.20172383491357287	20.517030993703525	8.422560025804529	-38.79066904759129	0.1827206916620286	-3.9479391760868174	21.0986478355038	5.30094076868618	-42.02981851969673	12.480914543483802	-9.870081171334776	-15.417895830809162	2.6108333721490258	-2.9369812873253593
87164	f99yl21v	ti-05	06	82.5	4.153668572483959	-20.277397722438348	-8.543172494863613	41.3532576133769	-0.20225883989536797	20.51607541149275	8.417436000642999	-38.79196631879619	0.1834228158944086	-3.9523655734471586	21.09863155071508	5.319226957318178	-42.02216472020085	12.532687396074934	-9.877290930661404	-15.403003213130788	2.6553964654135296	-2.870315817055854
87165	f99yl21v	ti-05	06	83.0	4.148289516095658	-20.278284141368804	-8.518647140365475	41.35296797787983	-0.2028298839340374	20.515558204705865	8.414133742548024	-38.78381173415322	0.18292346788727587	-3.9698654626077046	21.09772829646201	5.308033289416213	-42.03096333018499	12.556036696145547	-9.874026202946089	-15.446777690818813	2.682010493199458	-2.8907409946732656
87166	f99yl21v	ti-05	06	83.5	4.142788549190557	-20.276518669176923	-8.477915683978491	41.3610467658651	-0.2036205517153688	20.52065219899291	8.403870060337267	-38.78686346746147	0.1829837534660452	-3.9745084841492764	21.09694947233244	5.289978416317626	-42.02994670548728	12.606612412709683	-9.88297800638062	-15.474738751795934	2.7236344063290634	-2.868126339086251
87167	f99yl21v	ti-05	06	84.0	4.13977305246623	-20.271176367072158	-8.468890304022123	41.36490138379443	-0.20435988748620793	20.521309518928717	8.413481138484709	-38.78694802637355	0.18328109805440196	-3.9644190976386886	21.097959262210043	5.310973006502838	-42.023047845655945	12.62483471270015	-9.873236158391933	-15.438761622115523	2.7515985543082166	-2.8139269094153736
87168	f99yl21v	ti-05	06	84.5	4.131409714040641	-20.269272657558503	-8.457261425294929	41.368485458920134	-0.20428601547114036	20.518518863539985	8.400415209958114	-38.77825129462788	0.1840947449962852	-3.9546163947926196	21.09699450919373	5.297692481536616	-42.02246807230465	12.6419513760667	-9.879508491604634	-15.45098776232628	2.7624428844620663	-2.8090363862595797
87169	f99yl21v	ti-05	06	85.0	4.122816393743673	-20.265205333280846	-8.42938534959614	41.373401019570345	-0.20457779336988696	20.51788347754563	8.4101357768893	-38.780883607018325	0.184637298500738	-3.94968935423539	21.09995728614689	5.294243443113514	-42.01961183223003	12.67881033669336	-9.872804847452544	-15.452284063461338	2.8060054892408157	-2.7734737267679783
87170	f99yl21v	ti-05	06	85.5	4.11231784397995	-20.26210905698883	-8.407166002053575	41.373571370839024	-0.2050030527772031	20.52295278070752	8.398691402870265	-38.77785753327049	0.18513345444065382	-3.952741054788894	21.0987946531035	5.278587457104998	-42.01605068400898	12.704296311796618	-9.876082948029255	-15.479091784609428	2.8282133637673628	-2.7747954728128104
87171	f99yl21v	ti-05	06	86.0	4.102993684369104	-20.25880621565662	-8.383895900970476	41.38026711848808	-0.20518140858060424	20.525962671227482	8.389123702615073	-38.77855671721254	0.18590319426760843	-3.9539293610653763	21.103738044319822	5.266017588943011	-42.00563850517395	12.737565001860983	-9.882748557682978	-15.486818548607388	2.854816444178004	-2.749253546746406
87172	f99yl21v	ti-05	06	86.5	4.098641635623979	-20.253981688124625	-8.34948147367807	41.378772112812285	-0.2041409680657296	20.53084066876883	8.404001634247074	-38.77488369213437	0.18633115168613734	-3.9546426171147546	21.104608294184604	5.229725412958761	-41.99738362886582	12.775308951009592	-9.857851205498058	-15.519050903213229	2.917457745511534	-2.743741952203637
87173	f99yl21v	ti-05	06	87.0	4.100793113584238	-20.24727090136912	-8.332787608632463	41.37981808127451	-0.20329765715274198	20.532472749985203	8.375456257398094	-38.77085342194205	0.1860206008254544	-3.9546175948907396	21.10510294768792	5.182560861075585	-41.995237094357414	12.799759571272922	-9.880201470886039	-15.561397766900406	2.919558100386883	-2.7616381956274836
87174	f99yl21v	ti-05	06	87.5	4.102322749200007	-20.242533134223947	-8.294891137533542	41.3845234399465	-0.2043037990615726	20.534324406285332	8.36029958611862	-38.77407580599392	0.18628858688634997	-3.9509349085621084	21.10580962438162	5.176354517592356	-41.986578086549294	12.847099168189011	-9.897467025765186	-15.55302610393742	2.949632142423825	-2.7059269357484084
87175	f99yl21v	ti-05	06	88.0	4.1038234230964115	-20.240895911318475	-8.258520884999285	41.39308601921202	-0.20618484300642675	20.535129260116733	8.368185012799751	-38.772030053962524	0.18639799357489456	-3.949844086275996	21.10575670466146	5.161157381325817	-41.98829534350091	12.89366922289426	-9.888502630477573	-15.567401920693214	3.0051665924166873	-2.673732697798954
87176	f99yl21v	ti-05	06	88.5	4.097824298558719	-20.24133288811673	-8.223814022617404	41.39459229441335	-0.20648231125124988	20.535076017045224	8.351914135336251	-38.770316190220754	0.18627911912529777	-3.9433369146556863	21.106739318010263	5.145762266232386	-41.989955486842476	12.929445383679216	-9.903529229965232	-15.582966518696793	3.0259161537139843	-2.653521135017577
87177	f99yl21v	ti-05	06	89.0	4.084421148902876	-20.238578153844184	-8.191769771808449	41.39308052555941	-0.206805358885367	20.532458479042038	8.318726293148924	-38.771947873270946	0.18561140710428092	-3.940530581827016	21.108559965875386	5.133697245066741	-41.98608931782468	12.96273259990678	-9.941957052861072	-15.59994153980669	3.020775547045707	-2.63720893989991
87178	f99yl21v	ti-05	06	89.5	4.079946066536554	-20.236631615105594	-8.16363673233351	41.39346144021695	-0.20751734770087588	20.53420652374227	8.29151995391534	-38.76465424447912	0.18523555478447545	-3.9350231747485283	21.10975178559829	5.144866737222935	-41.98455735866503	12.993193092777851	-9.961209559737908	-15.58501594405578	3.031983533039943	-2.5918228512779287
87179	f99yl21v	ti-05	06	90.0	4.075663839872606	-20.238732354215298	-8.163709720579758	41.40002097078059	-0.2085879923771668	20.536159051853737	8.285332695666167	-38.763339861111106	0.1852616303409083	-3.930312641363895	21.108412667841126	5.134819693676898	-41.98056422012048	12.997578895985534	-9.965174475627462	-15.591980660093741	3.0324044203580716	-2.5944017641082073
87180	f99yl21v	ti-05	06	90.5	4.068965213480693	-20.237375936867434	-8.166910644951615	41.40097410379647	-0.20913049083456942	20.537682426985523	8.274232983489703	-38.76265828626995	0.18615944677386342	-3.9281331227001055	21.108928895495122	5.129640523066249	-41.97978469046641	12.996687521977421	-9.973713919855424	-15.600383181124451	3.022973602121997	-2.6036956591470304
87181	f99yl21v	ti-05	06	91.0	4.05795467916838	-20.23135629522094	-8.161811441793885	41.392956030936425	-0.2104830960258442	20.541121977773702	8.28881377552745	-38.75631699439594	0.18669445454231504	-3.9237279675211534	21.108582128580586	5.10777207564648	-41.97494056118697	12.999788293921597	-9.950169882578312	-15.624359645312676	3.0496184113432854	-2.6245713513910793
87182	f99yl21v	ti-05	06	91.5	4.046819057493693	-20.226676122241084	-8.162460377101068	41.38238534310584	-0.21205518784647917	20.545331832836407	8.28128734318936	-38.75430913908923	0.18674110062591578	-3.9217464489691443	21.10605943686883	5.085480976095469	-41.9649599482346	12.993248843763688	-9.95300405028403	-15.648346926745756	3.0402447934796584	-2.655098082982068
87183	f99yl21v	ti-05	06	92.0	4.0400528656669	-20.22506593766448	-8.152007499072404	41.378498868545364	-0.21241747506195116	20.54584230537299	8.299001814772396	-38.75213907795743	0.18754311574408	-3.9176384741321266	21.109495100341814	5.050616626554505	-41.96202985827404	13.001425431808482	-9.932169317129915	-15.67950373984295	3.0692561146785664	-2.6780783080344683
87184	f99yl21v	ti-05	06	92.5	4.030961988611236	-20.22731688176377	-8.136788604711487	41.380178004806126	-0.2127446536584587	20.545655186619683	8.299266133843124	-38.75012726937203	0.18847098720553385	-3.916049677008623	21.110579473876236	5.032879552930167	-41.958041697225994	13.01607251833087	-9.929479615362148	-15.699670358816977	3.0865929029687216	-2.683597840486108
87185	f99yl21v	ti-05	06	93.0	4.0177470808221205	-20.22499650542341	-8.143755437600007	41.38176789091939	-0.21520772424820764	20.54461123658531	8.301706521344924	-38.74816096250657	0.18934454411135207	-3.9103610083307334	21.10968483263643	5.01151785512273	-41.954481680338816	13.013015947895976	-9.927706384713188	-15.725892920088272	3.085309563182788	-2.712876972192296
87186	f99yl21v	ti-05	06	93.5	4.010279980758173	-20.22666591526629	-8.154707831323034	41.38097280503682	-0.2157916368713106	20.545420735327315	8.299349644582225	-38.74499595035524	0.1887538599993046	-3.9069058408882436	21.109335225452874	4.981538310047764	-41.95683847898768	12.999599058447494	-9.927263347317703	-15.762590803617108	3.0723357111297904	-2.7629917451696144
87187	f99yl21v	ti-05	06	94.0	4.005878606771636	-20.224262512007748	-8.129378848633781	41.373281241318786	-0.21604225729144774	20.54186141155491	8.321592804908468	-38.741531888595716	0.18846211354211162	-3.9061069541389113	21.109915270020576	4.96605179916145	-41.96246517355883	13.019639880677257	-9.905657815881678	-15.786726451744084	3.1139820647955787	-2.7670865710668267
87188	f99yl21v	ti-05	06	94.5	3.9974505681601817	-20.22506162677844	-8.12548227932692	41.372307370780646	-0.2167245375996955	20.540246009921592	8.31514612549999	-38.74848196222841	0.18888886849582193	-3.9075403878841453	21.11281198023952	4.9722973622805435	-41.957413603658175	13.021763464675285	-9.920925495910703	-15.782394080862076	3.1008379687645817	-2.7606306161867913
87189	f99yl21v	ti-05	06	95.0	3.988667207245647	-20.22359751385809	-8.109199701561947	41.37571756282436	-0.21646686348730643	20.53991629195442	8.291891007331891	-38.74599276743483	0.1889721657039185	-3.9099948930358113	21.114860778744625	4.979891745569592	-41.9480894327118	13.042920347404326	-9.941680165931905	-15.774664594187744	3.1012401814724218	-2.7317442467834177
87190	f99yl21v	ti-05	06	95.5	3.97257873848993	-20.224775227459237	-8.096082536883474	41.376670351213164	-0.21572821346829812	20.53948404797304	8.303821331098735	-38.74772600096804	0.18964733474481527	-3.907805606117229	21.116100223587498	4.973139883856029	-41.94404438069526	13.055812586870452	-9.930501500619751	-15.790031140879034	3.1253110862507008	-2.7342185540085815
87191	f99yl21v	ti-05	06	96.0	3.9592693011973754	-20.22322665410755	-8.100549754077218	41.378376859798955	-0.2155643380846998	20.538949504467517	8.292290126168195	-38.75425402148491	0.18990131179287711	-3.9049032982233625	21.115997686685773	4.973653697177958	-41.9407700760906	13.054600451614188	-9.948677417141024	-15.796752689252857	3.1059230344731645	-2.7421522376386687
87192	f99yl21v	ti-05	06	96.5	3.945852796667109	-20.220420051717813	-8.111963789949414	41.383607874891894	-0.21635888949496115	20.538881818565567	8.301023824855958	-38.75434697962345	0.18995073569008006	-3.9027905434912227	21.115505833380762	4.941595585534659	-41.947364734901974	13.051224033224667	-9.940849490006807	-15.847201062810663	3.11037454321786	-2.7959770295859965
87193	f99yl21v	ti-05	06	97.0	3.9371444383903755	-20.218052416243168	-8.090081384894871	41.38145739133158	-0.2164618280623791	20.537550437715275	8.276746045652056	-38.76192971010258	0.18981944346399865	-3.898516493299786	21.117420039944296	4.927049554113155	-41.948080819244076	13.073323590193539	-9.97427561133363	-15.864983280096034	3.0990479788599092	-2.7916596899024952
87194	f99yl21v	ti-05	06	97.5	3.921479770763071	-20.21659855318737	-8.077456236759579	41.37754727903643	-0.21636966573775895	20.535735394804345	8.238504172038931	-38.76490176909817	0.1903320601772514	-3.9010154356617877	21.119475410992866	4.91617268402797	-41.940387341046105	13.08349248908948	-10.016699807815396	-15.884274910923985	3.0667926812740838	-2.800782421834505
87195	f99yl21v	ti-05	06	98.0	3.9140738375203465	-20.215236706699407	-8.083912054013101	41.371840657000995	-0.21611622309708892	20.53351344124051	8.214665163184428	-38.76309721335338	0.19036220978867938	-3.9061927496561655	21.119874828912963	4.893187301392577	-41.93539421351783	13.072691896288486	-10.040672622236857	-15.91445099534811	3.0320192740516294	-2.841759099059624
87196	f99yl21v	ti-05	06	98.5	3.91348655281312	-20.213175543821187	-8.060210137834586	41.36814036638941	-0.21722129712643853	20.531452228109288	8.19744997329363	-38.76447977944849	0.19032480766461368	-3.9038877682308915	21.117732618194427	4.869012247211082	-41.93932388240529	13.094754684733637	-10.062474067507402	-15.942980232417552	3.0322806172262347	-2.8482255476839153
87197	f99yl21v	ti-05	06	99.0	3.910354780602736	-20.211063775949054	-8.04291745760076	41.37534751699596	-0.2183421552044253	20.532637954824636	8.18376764264175	-38.76669838845295	0.19009897785810254	-3.8975477334148367	21.115852837434755	4.865684708822625	-41.938062805706615	13.121366283446143	-10.07853596833289	-15.943718212261333	3.042830315113253	-2.8223519288151895
87198	f99yl21v	ti-05	06	99.5	3.9077243778297346	-20.210084033632825	-8.035310658472033	41.3837748662832	-0.21886776385079446	20.53683420339694	8.16676291818978	-38.77332290939023	0.18976615511384032	-3.896128492701332	21.116805939090476	4.873325075897446	-41.937041078999265	13.138380174178337	-10.098827396540468	-15.935314178882944	3.0395527776378692	-2.7969340047046067
87199	f99yl21v	ti-05	06	100.0	3.901396048408563	-20.206863318532367	-8.03473924853561	41.37777591184101	-0.21917057284854663	20.53762374469458	8.176354014807245	-38.775287298723015	0.18920139710190825	-3.898527962183187	21.115873019012472	4.880652774966782	-41.92973129797186	13.136173344773034	-10.091278714967828	-15.930337417767236	3.0448946298052064	-2.794164072994201
87200	f99yl21v	ti-05	06	100.5	3.887148771963157	-20.205854477200997	-8.026647313591882	41.37733216685973	-0.21961718502135397	20.53750569358781	8.152413659114037	-38.78064315538991	0.18967671307961706	-3.899702540609251	21.114957291736072	4.854476678100731	-41.924754307204395	13.14483037606685	-10.1206642746298	-15.967874106013687	3.02416610143705	-2.8230437299468374
87201	f99yl21v	ti-05	06	101.0	3.87525014156543	-20.203788437090985	-7.998663579202208	41.37941921176787	-0.2204358673689119	20.53613032466225	8.14787500271711	-38.78608623621068	0.19095304969823976	-3.8924751012816787	21.116181410449233	4.848958225593933	-41.918756172297776	13.176967195474674	-10.13156372650199	-15.97084149597086	3.045403468972683	-2.793874300496185
87202	f99yl21v	ti-05	06	101.5	3.8646225404595826	-20.202404339031823	-7.970775073145283	41.37269943557203	-0.2195081991432914	20.537338994313668	8.138828417074217	-38.78765512132251	0.1911995232336255	-3.8932669846864325	21.117851683210468	4.848440396716762	-41.91814710964686	13.199520023394925	-10.139796385844287	-15.980499473946484	3.059723637550638	-2.780979450551559
87203	f99yl21v	ti-05	06	102.0	3.854113355960548	-20.199494446821756	-7.948552563790748	41.374580294646535	-0.22007087005945955	20.538060743113856	8.14495254770539	-38.78863306875331	0.1913384767945352	-3.893029309807878	21.118004411971793	4.822053938366883	-41.91587958897708	13.22653328403403	-10.13435217119899	-16.014737192485732	3.092181112835039	-2.7882039084517025
87204	f99yl21v	ti-05	06	102.5	3.8412646702160966	-20.200168547378155	-7.95021303809199	41.37554653366327	-0.21966980052608565	20.53630679444843	8.120866032208673	-38.787467015741306	0.1900283725449668	-3.8933124074695096	21.119873999288004	4.8177414967529195	-41.91516858156897	13.225164948193125	-10.15993561706532	-16.02960082278146	3.0652293311278047	-2.8044358745883358
87205	f99yl21v	ti-05	06	103.0	3.8245880634681217	-20.197954923318797	-7.9412973596466	41.374191925782924	-0.21995067351104025	20.535446035844064	8.124189032683766	-38.78506947266915	0.1897972140051995	-3.8944432714573507	21.120972779641136	4.80558071858865	-41.90468439498068	13.234939642817526	-10.15558786364716	-16.04798610474012	3.0793517791703664	-2.8130464619225926
87206	f99yl21v	ti-05	06	103.5	3.8085656327100645	-20.199008306000326	-7.929893475958673	41.36865356663392	-0.22084426556125833	20.53400375525479	8.108590317486312	-38.78726641742884	0.18912220657823975	-3.8977589317429664	21.12137241513525	4.769159111676506	-41.9106029135321	13.239751784674915	-10.176394403670756	-16.109264685753246	3.0633573810041597	-2.8695129010783305
87207	f99yl21v	ti-05	06	104.0	3.796570053183373	-20.196194530244934	-7.926555586939305	41.36933106500037	-0.2232504797855524	20.535096151647988	8.111437202330222	-38.79132739816647	0.18939217494607416	-3.9008433759844605	21.121232277178876	4.78154339267973	-41.91674766404723	13.246580947816128	-10.178652349027741	-16.11824531698971	3.067928598788386	-2.8716643691735833
87208	f99yl21v	ti-05	06	104.5	3.7870030302571838	-20.192333002963373	-7.896254185135959	41.368622657593335	-0.2241032949755445	20.535187134291302	8.084871722833716	-38.7953627927853	0.18893541532493768	-3.9118106911166195	21.122182888993166	4.76750799976173	-41.9104960127119	13.280035469494003	-10.210471815310886	-16.145612784816443	3.069563654183117	-2.86557731532244
87209	f99yl21v	ti-05	06	105.0	3.7769561996458156	-20.190899461036732	-7.869267256186491	41.37142265611789	-0.2261354050749384	20.536111180321047	8.071965653829341	-38.802390136769816	0.18811314011353814	-3.9135103707836203	21.12395639670673	4.7522188690688365	-41.91169060379028	13.311255938894668	-10.232335567580828	-16.17206950915251	3.07892037131384	-2.860813570257843
87210	f99yl21v	ti-05	06	105.5	3.7693362616920387	-20.190391137070147	-7.821748390052033	41.37049731683828	-0.22843978050646335	20.53551797942176	8.044572276637554	-38.80095674213217	0.1876844068977779	-3.9092096903701803	21.126089235462256	4.733291106756862	-41.90651095111454	13.358357789716102	-10.261621859681542	-16.187004037573562	3.0967359300345603	-2.82864624785746
87211	f99yl21v	ti-05	06	106.0	3.7674969490881702	-20.18796192417192	-7.830112416660037	41.371887998529886	-0.23049259589879584	20.53410074091762	8.038992371101866	-38.80112850980889	0.18775144353801937	-3.90904625866754	21.12544040312693	4.734410108561446	-41.90343587402014	13.35381365769793	-10.270776550150181	-16.185134671911136	3.0830371075477494	-2.8313210142132057
87212	f99yl21v	ti-05	06	106.5	3.764647743474835	-20.185658110828957	-7.817136777039337	41.37325046966809	-0.2299276519356719	20.531590870401097	8.031025640502689	-38.80467380668492	0.18785297076190988	-3.9023901219136614	21.1280162283803	4.689493280912109	-41.90562122898495	13.3704555817998	-10.284131976954896	-16.225854098131364	3.086323604844903	-2.855398516331565
87213	f99yl21v	ti-05	06	107.0	3.757480114514955	-20.18324052618073	-7.795055374003691	41.37461895443128	-0.2305233358079799	20.531245209131455	8.028841206791382	-38.80811910166392	0.18673606871357806	-3.8966365696354286	21.12980401105117	4.695076520361773	-41.90864395538857	13.396323054246857	-10.291819952835482	-16.2229198790961	3.1045031014113746	-2.8265968248492435
87214	f99yl21v	ti-05	06	107.5	3.751981388368616	-20.181930075369657	-7.799698260967225	41.373227425402746	-0.2329857034338462	20.529067076025026	8.022934873624571	-38.808056800231384	0.18602489279571688	-3.8936247860004114	21.132065433454468	4.692603452236	-41.90576077573161	13.391599089065863	-10.303015661219918	-16.222735287672936	3.088583427845945	-2.831136198607073
87215	f99yl21v	ti-05	06	108.0	3.747000337409961	-20.18066573035335	-7.792281381304868	41.37412148683697	-0.23275010124547424	20.53053171630762	8.014789308118843	-38.809727995127574	0.18566686846938524	-3.8916772405455586	21.131390207485797	4.6851345880590864	-41.91075713764074	13.401174375178751	-10.3114902034772	-16.238909245231458	3.089684171701551	-2.8377348700527065
87216	f99yl21v	ti-05	06	108.5	3.7401970703883856	-20.180925844644186	-7.809410541001435	41.372113158569775	-0.23184624252211383	20.531699682545536	8.026499885703078	-38.81612024231174	0.18571602932706954	-3.8897467146055495	21.131375442565908	4.678010739635456	-41.912645061205374	13.381776772924155	-10.30405088725817	-16.252808523221173	3.077725885665986	-2.8710317502970177
87217	f99yl21v	ti-05	06	109.0	3.7352132789559667	-20.180961973640013	-7.788147533022934	41.36974524297142	-0.23178458932939888	20.530981243437356	8.006691934568229	-38.8232489561119	0.18660815335749473	-3.8852138527620097	21.13134157121962	4.670606231702386	-41.916376298618715	13.400635736308473	-10.330752214078219	-16.26442906950275	3.0698835222302545	-2.863793333194277
87218	f99yl21v	ti-05	06	109.5	3.7333884943465057	-20.17693592029617	-7.759881135279166	41.36778532135253	-0.23133289286106923	20.532249226945176	8.017380940759141	-38.831992333621045	0.18752059756768105	-3.8822492031073796	21.132287203643042	4.677412882039918	-41.91726693423366	13.430968265777192	-10.326174461210117	-16.256427557311575	3.104793804567075	-2.825459291534383
87219	f99yl21v	ti-05	06	110.0	3.729655640561694	-20.17383823177336	-7.75717523986372	41.3660417804065	-0.2311005007905751	20.533932140960456	8.033768148175222	-38.83796305235157	0.18679448040184077	-3.8807262648806273	21.133397365219547	4.673866048568712	-41.92053428437958	13.435028308769418	-10.314568783604624	-16.26434149491025	3.1204595251647937	-2.8293131861408334
87220	f99yl21v	ti-05	06	110.5	3.723627519069985	-20.172386430152304	-7.740222579236262	41.3668738349398	-0.22978941936945108	20.53338788053545	8.034901438412213	-38.84502152508298	0.18632841165728942	-3.88040169148195	21.135601573133567	4.683403870648985	-41.92322228312827	13.454264825551235	-10.320193213847475	-16.26099101175768	3.13407161170376	-2.806726186206447
87221	f99yl21v	ti-05	06	111.0	3.719260773078295	-20.171748531907287	-7.752423112520501	41.37365413212309	-0.22946486088214346	20.530275343478774	8.039626452150602	-38.84197373410012	0.18533412706766988	-3.8757121578771674	21.1362565067955	4.678484033370937	-41.92510884730333	13.449482487695306	-10.316202672285222	-16.26681969193576	3.1332798154100843	-2.8173372042404523
87222	f99yl21v	ti-05	06	111.5	3.7148346325051724	-20.172498220630704	-7.730404285214803	41.365361177757	-0.22968831570969614	20.529864822464372	8.02949956162987	-38.844529712936875	0.18534861950582965	-3.8682870043921564	21.135297289695167	4.713319393451331	-41.9226178548993	13.462458671911495	-10.329505025046503	-16.227453543639786	3.1329536468649923	-2.764994871728291
87223	f99yl21v	ti-05	06	112.0	3.7098499950076453	-20.172746270111745	-7.715134028891692	41.36701115044069	-0.2296270708882246	20.529250611685644	8.038414543887166	-38.84377884509624	0.18507328091742087	-3.8633380085745195	21.138748454808326	4.720006881044604	-41.920966174347356	13.479130851437255	-10.320667479494235	-16.2156988520613	3.1584633719430197	-2.7365680006240467
87224	f99yl21v	ti-05	06	112.5	3.7035756761000216	-20.170940418245365	-7.693033151094136	41.37108853124231	-0.22929877921855327	20.529912325953973	8.023498738495386	-38.8500221688756	0.18512887399494105	-3.8563604074928173	21.14092822732463	4.719294287495299	-41.92750701807476	13.507114961902808	-10.340781009649852	-16.22006923464763	3.1663339522529554	-2.712954272744824
87225	f99yl21v	ti-05	06	113.0	3.696473139229392	-20.168526355034917	-7.701664183501216	41.36834030866488	-0.2299766338810879	20.533373847861068	8.01269749426028	-38.850198638271614	0.18549248055121303	-3.8498123578313566	21.143596535690257	4.7281613580487365	-41.9303527069288	13.498149770128745	-10.34861144948014	-16.21193403179177	3.1495383206486043	-2.713784261663026
87226	f99yl21v	ti-05	06	113.5	3.6874025030259	-20.16869914580581	-7.673386634439536	41.37065673976906	-0.23114750387472957	20.53121628778792	8.0159328324342	-38.85346280172894	0.18573080973594053	-3.843381738851222	21.14519245206826	4.736272541510175	-41.93170800418107	13.528570959523712	-10.351730375645609	-16.206222246427952	3.1768405838781035	-2.67765128690424
87227	f99yl21v	ti-05	06	114.0	3.6817865950161006	-20.168356888543872	-7.664637515495642	41.367886023046374	-0.2321326293078404	20.530167468292948	8.017506261485197	-38.857169027282595	0.1863632493292252	-3.8415571998631917	21.14566379361168	4.735083157898045	-41.93221192485875	13.53489161900686	-10.355264677483063	-16.211235578196117	3.1796269415237965	-2.676343959189257
87228	f99yl21v	ti-05	06	114.5	3.674619283099429	-20.167449944635518	-7.642642692666783	41.36449148983783	-0.23219878543858613	20.530895091657115	8.015197314235914	-38.859353002040976	0.18678798515459383	-3.842580708640254	21.14736449476532	4.730456343673968	-41.936285559684094	13.554398852535531	-10.358671396431939	-16.226426146785634	3.195727456103592	-2.6720272942501033
87229	f99yl21v	ti-05	06	115.0	3.666593706270797	-20.163775977577608	-7.642871095808092	41.36153364268493	-0.23268935177245118	20.52952591147153	8.02028021937896	-38.86364294437253	0.18699434702178241	-3.843063194025717	21.150456896121685	4.743575223147052	-41.935824409819126	13.554886569299235	-10.359531818272705	-16.218261778305312	3.19535475102653	-2.6633752090060767
87230	f99yl21v	ti-05	06	115.5	3.6606518048320225	-20.160383372292443	-7.641323803353829	41.362973913580156	-0.23408695940535845	20.528519529689934	8.023330188375414	-38.86203364519074	0.1881000594412578	-3.8448256427645644	21.15326483380415	4.736431135983804	-41.93524009824503	13.561266737933884	-10.356170827089496	-16.22971796638962	3.2050959108443884	-2.668451228455737
87231	f99yl21v	ti-05	06	116.0	3.6599837749380697	-20.16108602773016	-7.652123014744401	41.364809093520705	-0.2348677508799648	20.529329239100363	8.028579219089043	-38.86531900110319	0.1886943727479569	-3.844432997575887	21.15099082797439	4.745923784661144	-41.93499087745717	13.551600051046144	-10.35358392104579	-16.22252548745945	3.1980161300003545	-2.670925436413306
87232	f99yl21v	ti-05	06	116.5	3.659178299571221	-20.159191575158882	-7.6325867987991005	41.36311617702757	-0.23513345856673623	20.529709819960008	8.021454824403255	-38.86387812047977	0.18876696212532648	-3.840711560711652	21.14844965344127	4.766374859790356	-41.9378203225979	13.57133780306959	-10.359079972557916	-16.20452907050671	3.212257830511673	-2.6331912674371196
87233	f99yl21v	ti-05	06	117.0	3.6542988994386425	-20.156794884678625	-7.64515374870597	41.36299672722645	-0.2357685985507087	20.530819960954666	8.048355730149408	-38.865172573435174	0.18912193974057276	-3.8411611283908167	21.148483047913118	4.766067545673164	-41.93749311307451	13.561048093841858	-10.332643541141238	-16.2098047484404	3.2284045527006207	-2.648756654598543
87234	f99yl21v	ti-05	06	117.5	3.6480698986755278	-20.15518226861252	-7.623082015406926	41.368751086693756	-0.2362304394317315	20.53268828263557	8.029354951984875	-38.86862745290615	0.18931115443203467	-3.8426883359696182	21.14880712338651	4.7758811723132615	-41.93554511996703	13.59048680267431	-10.353503503285408	-16.20547526156135	3.2369832993889016	-2.6149884588870407
87235	f99yl21v	ti-05	06	118.0	3.652807716736767	-20.154998868692307	-7.605039564774531	41.37010030092732	-0.2362414073117909	20.532470767128228	8.004326608109952	-38.86770316902508	0.18976492646497015	-3.8401141608602063	21.148939001932295	4.778562208904627	-41.94231312639178	13.61006186746048	-10.377382274633717	-16.2021183596783	3.232679592826763	-2.592056492217818
87236	f99yl21v	ti-05	06	118.5	3.653335527273761	-20.14974928837504	-7.572216662527635	41.365467183745345	-0.236061652431786	20.533226630030054	7.996160015863908	-38.8657558551503	0.19058831500289752	-3.8401772546924775	21.15231725685472	4.768944818622402	-41.94162773472392	13.64350123284267	-10.381842546685224	-16.20720738666552	3.261658686157446	-2.5637061538228494
87237	f99yl21v	ti-05	06	119.0	3.6523672586061577	-20.14892356324805	-7.562499710473715	41.355963658331405	-0.23623948244496334	20.532009334096127	8.00067736399812	-38.86898078611941	0.1904725504698809	-3.841623395681112	21.152788523669116	4.732970422072151	-41.937558290285516	13.644540384609638	-10.38206102000024	-16.241055481619203	3.2624793646093977	-2.596515097009565
87238	f99yl21v	ti-05	06	119.5	3.6481297543913795	-20.14647351995989	-7.531388584256799	41.354894915428915	-0.2360556552478314	20.531618031160345	8.022072157158728	-38.86657495014566	0.19100165543663317	-3.8401367266097797	21.155512889823356	4.73827300960617	-41.934867181927345	13.677032811212225	-10.357938761637786	-16.23308825471622	3.3190940495744385	-2.5560554435039933
87239	f99yl21v	ti-05	06	120.0	3.6425345457817757	-20.147271969489413	-7.5188443254730455	41.34945859063439	-0.2367008558158907	20.531221378132084	8.017751944584546	-38.86177024244856	0.1916168084471469	-3.8414947101003527	21.1563294791358	4.72753060938833	-41.93761430477784	13.683342295671935	-10.35788096710067	-16.25271438057229	3.325461328571265	-2.5693720849003547
87240	f99yl21v	ti-05	06	120.5	3.6350197467270275	-20.147408372774965	-7.50530498697026	41.34747815845455	-0.23733956885748958	20.529680368426124	8.000907538674536	-38.86101361164324	0.19236850750942694	-3.838474582592504	21.15730756143233	4.741968493154717	-41.9379558146511	13.694764798709326	-10.37539676589064	-16.242134595929524	3.3193680328186854	-2.547369797220199
87241	f99yl21v	ti-05	06	121.0	3.6343340268357434	-20.148242802602905	-7.51291138398643	41.34423077112788	-0.23679479137425075	20.5316525485805	8.026621098578456	-38.8709166449859	0.19259992306805507	-3.8300631625502275	21.15986262083134	4.754403888316555	-41.929386336518945	13.683076584538547	-10.356837866133137	-16.21084896308553	3.32623871840541	-2.5277723785469846
87242	f99yl21v	ti-05	06	121.5	3.6322970467502294	-20.150440496984753	-7.4961875951611665	41.34352834200781	-0.23648110456140894	20.531949352783794	8.026818368615432	-38.872616360777954	0.19259902567555603	-3.8207124017498266	21.161105307510777	4.763812558600801	-41.92757617220809	13.696900249861887	-10.357730718264584	-16.191073661096112	3.339169531597303	-2.4941734112342253
87243	f99yl21v	ti-05	06	122.0	3.6244804731641347	-20.14808717879159	-7.485037587049457	41.340684671392296	-0.2368896545106311	20.533284529767663	8.029550507498474	-38.871913852593345	0.1928217523438784	-3.8126058518162464	21.161635955217744	4.76339293370903	-41.922692012814515	13.707559905551246	-10.35314671749396	-16.185788502539857	3.3544131880572863	-2.478228596988611
87244	f99yl21v	ti-05	06	122.5	3.6164948586542334	-20.146548271793456	-7.453458135864594	41.338852488800654	-0.23720335157074535	20.53480393741473	8.012311939377305	-38.867483629139194	0.19467344533109648	-3.8075583884110165	21.159106763354213	4.772935606654286	-41.921435139957836	13.738846081142604	-10.362897658586808	-16.180456299706123	3.375948422555796	-2.4416102185635182
87245	f99yl21v	ti-05	06	123.0	3.613174562058342	-20.14399707660797	-7.444142591003154	41.337060358997164	-0.2369621713409037	20.53838805822021	7.999653337776191	-38.8722106999065	0.1953312769388606	-3.8025246072664123	21.15990776336957	4.777569990744938	-41.921459109782745	13.74892069138604	-10.375800198312144	-16.173331400876307	3.3731204930738965	-2.4244107094902674
87246	f99yl21v	ti-05	06	123.5	3.6107734449747984	-20.141725328723478	-7.426532963811008	41.34113406049772	-0.2370782715538794	20.539872764908417	8.01548738110006	-38.87606320628159	0.19694614137182254	-3.7968565023465333	21.161127827020458	4.787332296685016	-41.92390900488836	13.772875767963235	-10.360835190455171	-16.161531938554617	3.4120405775080638	-2.388656170591382
87247	f99yl21v	ti-05	06	124.0	3.609046993553581	-20.141136554695525	-7.40895075180101	41.34254654653232	-0.23647072218515847	20.54236604830391	8.029560115410874	-38.87390486082046	0.1975614740039347	-3.790644218780426	21.160623056569538	4.816862671473494	-41.92323932371289	13.792459240035782	-10.340887945286896	-16.127350820896705	3.451571294748886	-2.3348915808609227
87248	f99yl21v	ti-05	06	124.5	3.6087453532647675	-20.139401211402383	-7.381438379336014	41.34023761259727	-0.23679557634791307	20.544070272447843	8.022359957701106	-38.87502593865468	0.19750910231592572	-3.7900198807958887	21.158413833419793	4.849032811953797	-41.922445206672435	13.819398021858873	-10.347882182537717	-16.096273088829967	3.4715158393211567	-2.276875066971094
87249	f99yl21v	ti-05	06	125.0	3.6056119251599186	-20.139893645232565	-7.385391181881111	41.336621582354546	-0.2370192091142403	20.54427768911606	8.03002020665858	-38.87334654946736	0.19761930767067576	-3.791493923445916	21.156821650472967	4.864467430334595	-41.925250632368204	13.81133675524087	-10.33844855513628	-16.089843549846638	3.47288820010459	-2.278506794605768
87250	f99yl21v	ti-05	06	125.5	3.6051577653585722	-20.13770781673634	-7.3625264050419	41.33356068638264	-0.23652395965874215	20.550092998730722	8.036171722775581	-38.86842384361847	0.19699472690901185	-3.7900827232420577	21.15666162772105	4.855539088306724	-41.921956572292885	13.833326464604397	-10.321688354861902	-16.094680814148596	3.5116381097424956	-2.261354349544199
87251	f99yl21v	ti-05	06	126.0	3.6118167841969138	-20.137557954370603	-7.372806641590776	41.33494486850348	-0.23585580333921702	20.55053158364601	8.05695412566029	-38.86625933496247	0.19734024281979579	-3.7876653288422197	21.156288827784785	4.864335645486274	-41.918626250444404	13.8245802725421	-10.297289186175593	-16.07385032181865	3.527291086366507	-2.24927004927655
87252	f99yl21v	ti-05	06	126.5	3.6127766596205158	-20.138143467128387	-7.363328253185667	41.33153015464708	-0.23563888350120132	20.552772445210717	8.058809149477954	-38.85856547252578	0.19728572603855377	-3.7870473299516596	21.15622246040295	4.872423449654026	-41.9180648999439	13.83005843433303	-10.285337035299758	-16.063689660218067	3.5447213990332713	-2.2336312258850377
87253	f99yl21v	ti-05	06	127.0	3.613056713343258	-20.13713308612283	-7.372487499535361	41.32664989289101	-0.23595939612749506	20.55486373066766	8.07086461463663	-38.85688319260045	0.19728135550930503	-3.787234541020938	21.156298786192544	4.858626107933874	-41.91926969775587	13.817029307232822	-10.26983288791435	-16.078522631307134	3.547196419318473	-2.261493324074312
87254	f99yl21v	ti-05	06	127.5	3.610831608024177	-20.136998921666684	-7.397057063913357	41.32253607525995	-0.23650318568779874	20.55615272512419	8.090490521018479	-38.85751738157021	0.19821525949423496	-3.7816556442291347	21.159071879459855	4.875804631529228	-41.91487423222288	13.788480089679908	-10.249162061621105	-16.050821757438754	3.539318028058803	-2.2623416677588466
87255	f99yl21v	ti-05	06	128.0	3.609390666637802	-20.137448266688892	-7.411716313856345	41.32444734671622	-0.23601101759107118	20.558446693102734	8.110819710039538	-38.85665111009628	0.1982236895739492	-3.7802248713243523	21.159934104391894	4.887966810580018	-41.91748420249441	13.775282766170982	-10.225172034971132	-16.040417492209045	3.550110731199849	-2.265134726038063
87256	f99yl21v	ti-05	06	128.5	3.6092301093670516	-20.137455525902595	-7.403729520499222	41.32364287195439	-0.23564684823072574	20.560456663191374	8.110945984167667	-38.859212367951194	0.19845023555713093	-3.7833174145404245	21.160958341645728	4.881972866852598	-41.91584409978654	13.782457825552573	-10.225006333265748	-16.047000196461585	3.557451492286825	-2.2645423709090124
87257	f99yl21v	ti-05	06	129.0	3.60634717739452	-20.138342205331973	-7.388912950751412	41.32763355815223	-0.235359658271764	20.561773493513467	8.106234223527391	-38.856295480356536	0.1991698602280941	-3.7817482269846474	21.15969090027463	4.888559871418633	-41.91173785178574	13.800378402068844	-10.224477561359349	-16.038888129682604	3.5759008407094957	-2.23850972761376
87258	f99yl21v	ti-05	06	129.5	3.602373700953284	-20.135079930138815	-7.389559251121345	41.32592098121539	-0.23482803463250063	20.5623169208211	8.118044557686469	-38.851895949071775	0.19919130556258752	-3.7766344181897717	21.16227757654659	4.879364206937659	-41.908913116955645	13.80128179995523	-10.207171199634116	-16.041532050707886	3.5941106003211143	-2.2402502507526556
87259	f99yl21v	ti-05	06	130.0	3.59913035588502	-20.13453939120811	-7.37661803298157	41.324620358639926	-0.23456752173963513	20.561836454926382	8.113030298743109	-38.85211771415965	0.19886119414560216	-3.7689284740175806	21.163201916142448	4.881986825935287	-41.91278704649318	13.813462934450243	-10.212957288084189	-16.037396422548007	3.600505646366054	-2.2239334880977637
87260	f99yl21v	ti-05	06	130.5	3.5972152867128475	-20.134847454202276	-7.358598744074434	41.32463264475348	-0.2343335748546004	20.56066995895975	8.11654790456289	-38.85539399223681	0.1985906584900397	-3.7618014559349406	21.164194651912712	4.884570443396762	-41.91527716975209	13.831186446476767	-10.213919045078732	-16.031098243664708	3.617267401398035	-2.1999117971879407
87261	f99yl21v	ti-05	06	131.0	3.594413575751229	-20.136153455260157	-7.340409095936343	41.32729377206307	-0.2348597509320216	20.560605331226213	8.114333030993716	-38.85355772887732	0.19902955305535255	-3.7557914919643762	21.163320405361493	4.88847192303026	-41.92135433624693	13.850731220866571	-10.214449564534059	-16.030939924068324	3.636281656332512	-2.180208703201753
87262	f99yl21v	ti-05	06	131.5	3.5930534719693563	-20.13783639909858	-7.330125841456526	41.32598315417517	-0.23542877701868414	20.561661350055758	8.111350578193607	-38.85669286242811	0.1996192532215708	-3.751285426881056	21.164556313147816	4.896135633697816	-41.926214106239115	13.858020913620066	-10.219490457975859	-16.023754114305184	3.638530455644208	-2.1657332006851178
87263	f99yl21v	ti-05	06	132.0	3.590307354460731	-20.140779249538383	-7.329282413101149	41.32596182320508	-0.23687795716352833	20.560213306578373	8.107342987160754	-38.85512826708424	0.20003425259145374	-3.745971254035032	21.165186357537422	4.913214286355785	-41.92845408518743	13.855900160565547	-10.22441567791719	-16.00571734086853	3.631484482648357	-2.149817180302982
87264	f99yl21v	ti-05	06	132.5	3.592110045820829	-20.14256058940171	-7.313745865889735	41.320699901633205	-0.23741695906783014	20.561205613796773	8.10119311900094	-38.85299245447956	0.1998110016151589	-3.7398110757056857	21.166203883298277	4.908343584176245	-41.92230941726956	13.864393446341758	-10.228199679134521	-15.995462979679896	3.636193767207237	-2.131069533338138
87265	f99yl21v	ti-05	06	133.0	3.5934189032108557	-20.142372242839947	-7.3102266786190855	41.31753551774136	-0.2376187663874641	20.559816269639313	8.104098265965957	-38.85393638837944	0.20102271190635934	-3.735709141753635	21.167833962660648	4.911825008585222	-41.92417066804028	13.86493659628233	-10.22661790725527	-15.986801935337192	3.638318689027061	-2.121865339054862
87266	f99yl21v	ti-05	06	133.5	3.596022440542105	-20.144228708391655	-7.316558929335091	41.31342572142978	-0.2381489860697918	20.557784944950125	8.129158854661185	-38.85474515753595	0.20124529869072422	-3.728787548719878	21.167579248088288	4.909268097506214	-41.92574413609229	13.852638083703035	-10.20470504530371	-15.981661898675563	3.6479330383993247	-2.1290238149725287
87267	f99yl21v	ti-05	06	134.0	3.5956077179928165	-20.14455289333296	-7.302108580895452	41.31356251618001	-0.23814563847587808	20.55851283858121	8.131203175418811	-38.85137295874323	0.20200915037480832	-3.7232318081470632	21.170079681811533	4.907667949784142	-41.922122922484675	13.8669010419516	-10.197793432844277	-15.971999381043247	3.669107609107323	-2.105098339091647
87268	f99yl21v	ti-05	06	134.5	3.587997995436144	-20.145935203197915	-7.307030800008608	41.31038210343441	-0.23872530294412075	20.560291011126655	8.143499650153133	-38.85267012102104	0.20227827810984536	-3.7158049014897765	21.17262253043827	4.91114612176124	-41.92134217425916	13.857416100227884	-10.185326484575532	-15.965380428113281	3.672089615652352	-2.107964327885398
87269	f99yl21v	ti-05	06	135.0	3.5839984665776052	-20.149652488999916	-7.304526137907738	41.30761602785112	-0.2392732735607082	20.562107019298786	8.160623828097785	-38.8517479031483	0.20311393104300735	-3.711140300534285	21.172442469608157	4.911440868362431	-41.92331574539438	13.853437400943463	-10.165176398269429	-15.966574241380478	3.688261002674034	-2.113136840437015
87270	f99yl21v	ti-05	06	135.5	3.5799950840034955	-20.151265848414635	-7.292727829526333	41.31143739812374	-0.2413800292000626	20.562895204474	8.16830848654201	-38.85102871215902	0.20355086095228037	-3.7078809406306767	21.17305203216153	4.891658423934458	-41.92688685279829	13.867443720182777	-10.157654189390794	-15.990062253329484	3.7097895307919835	-2.1226185331467065
87271	f99yl21v	ti-05	06	136.0	3.574286231495096	-20.152762894638887	-7.2930352526200375	41.31155025457123	-0.24214687498933674	20.56214769664877	8.17191028051045	-38.84833663588881	0.20493676378986608	-3.7070108174891185	21.17460197760863	4.88164796619978	-41.92629769715964	13.865752107312307	-10.151488769929067	-16.002772339345256	3.7142633373832403	-2.137020232032949
87272	f99yl21v	ti-05	06	136.5	3.5704630983308494	-20.153277500876865	-7.286153591312018	41.3099675853602	-0.24208198526971408	20.56374626275734	8.167145862710145	-38.84882561162238	0.20511553309044916	-3.695922990295811	21.17500797187856	4.870638916310706	-41.92505667039276	13.870536493171315	-10.154899938334161	-16.004869674168454	3.715636554837154	-2.134333180997139
87273	f99yl21v	ti-05	06	137.0	3.571552425759151	-20.154534074768918	-7.28059635711396	41.30721201408813	-0.24187741639283886	20.56335775986879	8.161910779643256	-38.85002540566177	0.20507190460295066	-3.6923844680929836	21.17787201490318	4.853676352944393	-41.920026176959944	13.87208158220525	-10.161562377939612	-16.0093098514462	3.7105192042656387	-2.13722826924095
87274	f99yl21v	ti-05	06	137.5	3.5684009334448445	-20.153968473880777	-7.2723635700891265	41.29922250877397	-0.24285603160992017	20.565208818472506	8.144719929148954	-38.8554757758318	0.20694658568015056	-3.6901244656118255	21.18026375813667	4.854999475534203	-41.920628833236506	13.872890464804069	-10.181456474140113	-16.007089131732613	3.691433990663956	-2.134198666928544
87275	f99yl21v	ti-05	06	138.0	3.5628624863058778	-20.155263896226234	-7.275535796881209	41.295681729495975	-0.2437125066168626	20.565885507809273	8.157914835239753	-38.85566692962245	0.20785564557964667	-3.680777565644558	21.180522233483856	4.858645322890528	-41.91748335057835	13.864882036388533	-10.167723447610642	-15.996230873542647	3.6971585887778904	-2.131348837154114
87276	f99yl21v	ti-05	06	138.5	3.5547204001145145	-20.154017472660634	-7.259768095653176	41.2940636241016	-0.24668445434575126	20.567852921983057	8.157127359464791	-38.85341989301385	0.20798377790234063	-3.6684895872272496	21.182989746513332	4.87425220982904	-41.917559022254366	13.880278055787787	-10.167140288009412	-15.974086253024726	3.7131377677783757	-2.093808197236939
87277	f99yl21v	ti-05	06	139.0	3.552389515353812	-20.153050032590016	-7.246861641387207	41.29315373477782	-0.24851956069573639	20.567255495324797	8.147722554619136	-38.856097239815355	0.2083689321802183	-3.6670086188849655	21.185875541384338	4.8768601518680885	-41.91898107831133	13.893242060800596	-10.18126981838694	-15.970864488590063	3.7119722424136548	-2.0776224277894677
87278	f99yl21v	ti-05	06	139.5	3.545193290609779	-20.152161703500767	-7.241427551142488	41.2868323403663	-0.2511548465284079	20.568091540560022	8.164080901017154	-38.85739498081095	0.20864454763036064	-3.6614043136808716	21.189072102256947	4.879840352770765	-41.922801639543096	13.89324308572305	-10.167732838131823	-15.970100207586478	3.7255102475912274	-2.076857121863428
87279	f99yl21v	ti-05	06	140.0	3.5417388260247638	-20.15179904193697	-7.240208566891328	41.285788019520425	-0.2541134239785001	20.569673574875402	8.172794693546615	-38.85657934792894	0.20833276550348834	-3.654737690844738	21.18955478652175	4.884637430621523	-41.92330525176084	13.893780410692123	-10.159891737981933	-15.962111899437536	3.73388867271019	-2.0683314887454127
87280	f99yl21v	ti-05	06	140.5	3.538313438252392	-20.152623181682152	-7.244219609421108	41.28066637778295	-0.25481398195491456	20.5706433263322	8.178179221939798	-38.857418561178655	0.20891854805067295	-3.65300017911386	21.192389711450733	4.888676721527834	-41.92870815505178	13.88382358667969	-10.154491446810898	-15.962328462934682	3.7293321398687915	-2.0785048762549927
87281	f99yl21v	ti-05	06	141.0	3.5325007679050557	-20.154115199893795	-7.224447701582579	41.280282266549264	-0.25453588769935875	20.572436596837544	8.201626637971222	-38.853206544035174	0.20913897005649046	-3.651179009848997	21.196150282368514	4.8841330854801805	-41.92569364617658	13.90171936507289	-10.124540226869275	-15.96408852027183	3.777179138203614	-2.0623691551989403
87282	f99yl21v	ti-05	06	141.5	3.5273059833525817	-20.154775143254454	-7.2129594711156635	41.282654824646386	-0.255604728321877	20.57287274968298	8.2195453415254	-38.855800619352756	0.20957430266905258	-3.6497099966948965	21.19808330622119	4.878382457136558	-41.928845387338995	13.914920210276268	-10.109412953797202	-15.974783637323563	3.805507256479066	-2.0598634270472953
87283	f99yl21v	ti-05	06	142.0	3.5268355887405844	-20.15659838155439	-7.214514422991107	41.28120326170695	-0.2577873912593941	20.57515936341517	8.201509484990744	-38.856177832314145	0.209951165465731	-3.6479101328671115	21.198858704829235	4.880945493817262	-41.92980939561845	13.910090457161452	-10.127345209701895	-15.971079741098478	3.782745247459557	-2.060989283937026
87284	f99yl21v	ti-05	06	142.5	3.525960410932302	-20.15612317497708	-7.209346004068187	41.28413351390798	-0.2598921333526481	20.57551879573187	8.201752706045593	-38.858155409883324	0.20998878825046632	-3.6433623391723735	21.201312201390124	4.878504241122414	-41.932053721790226	13.918664334862715	-10.130787253208041	-15.969639207517758	3.787877081654674	-2.0509748726550434
87285	f99yl21v	ti-05	06	143.0	3.529207905524414	-20.155508081544415	-7.21194786905127	41.28360673081698	-0.2600464317552307	20.57528532552674	8.214527468927836	-38.863114370667574	0.210962449361903	-3.639350168359484	21.203491823922825	4.868915858726989	-41.93191617884983	13.916150780221294	-10.12238555860633	-15.969650759035089	3.7937652216149633	-2.053499978813795
87286	f99yl21v	ti-05	06	143.5	3.527266078352752	-20.15508446358308	-7.201315600244388	41.28257857519533	-0.26069601579510465	20.573658323364022	8.212871762853277	-38.860859835588435	0.2115796197303512	-3.6370972811229603	21.205089231662708	4.8496778286544675	-41.93885751836615	13.926178511367862	-10.123446145435892	-15.99392166081918	3.80273236593197	-2.067743149451317
87287	f99yl21v	ti-05	06	144.0	3.5293808895947283	-20.15533662231901	-7.194977299348347	41.285452644166924	-0.26062583472587314	20.572803100954765	8.226802214745007	-38.86257761611695	0.2128312675502132	-3.6369141203926194	21.206865285367396	4.847139997952715	-41.944917236107315	13.935138722499566	-10.110766867592838	-15.998445183585096	3.824371854906728	-2.0633064610855296
87288	f99yl21v	ti-05	06	144.5	3.5253085201314476	-20.15552860984848	-7.195132137970831	41.285528621267936	-0.2603101387046951	20.572937921326794	8.228229759009169	-38.86599080104565	0.2130910819508517	-3.6362175721354917	21.20773646988544	4.832602012556842	-41.949181458862824	13.934867873448624	-10.112042177463527	-16.01975202842459	3.822825695985097	-2.084884154975967
87289	f99yl21v	ti-05	06	145.0	3.518267352378486	-20.155982374029847	-7.196143384510278	41.28590522021493	-0.2609617294539739	20.5714469881015	8.226034667163827	-38.86565007327939	0.21421201554315544	-3.6364798702400183	21.207772320565745	4.836331233936375	-41.947348404760326	13.933779461674803	-10.114918131924883	-16.021457368119737	3.81886132974992	-2.0876779064449345
87290	f99yl21v	ti-05	06	145.5	3.515592843420441	-20.154231829685187	-7.194610411200768	41.287342177101316	-0.2624102208829955	20.57124836023347	8.222251478331742	-38.863368707700815	0.21509662908677452	-3.6326016548741427	21.20617084495518	4.833876417350283	-41.94489676156855	13.938499936215361	-10.117182460931824	-16.021858310716787	3.8213174752835375	-2.083358374501426
87291	f99yl21v	ti-05	06	146.0	3.519651298816317	-20.15404311091807	-7.2017055163980075	41.289437612136254	-0.26234205960370516	20.570467527292976	8.232394492907952	-38.86542726360882	0.21614922101658465	-3.6317250951183193	21.208161138675827	4.824885281145215	-41.94315458254911	13.933688984820176	-10.108758081995015	-16.022181959030075	3.8249309028251606	-2.088492974209899
87292	f99yl21v	ti-05	06	146.5	3.5168759360129576	-20.15449180374117	-7.2193420333442555	41.29200776038657	-0.26330820940209554	20.572726233974883	8.237570883254573	-38.86907171328864	0.21669623317166214	-3.6297474192605828	21.20887364529639	4.815340121428682	-41.93834268627521	13.918173923301143	-10.105386572289616	-16.027000402797764	3.8127873510115275	-2.1088264794966207
87293	f99yl21v	ti-05	06	147.0	3.511361119891668	-20.156785907165663	-7.2125988180073906	41.29210462335577	-0.2634932225056843	20.57246919187889	8.239732611798116	-38.8676485399978	0.218931472279156	-3.6322334916049517	21.2090284330645	4.81177814848259	-41.938290939801206	13.922719898182716	-10.10000848654732	-16.038356729967404	3.822711411635396	-2.1156368317846876
87294	f99yl21v	ti-05	06	147.5	3.50486701997834	-20.155741957479908	-7.205672240124848	41.29424422960284	-0.26488676795915145	20.57270882355092	8.221031625293778	-38.868940658985	0.2205006722632158	-3.63401653484061	21.20788196978358	4.78999018697977	-41.92960496657996	13.932830031998083	-10.119586305836235	-16.06088232467888	3.813243726161849	-2.1280522926807954
87295	f99yl21v	ti-05	06	148.0	3.4997704717151743	-20.157402977351897	-7.212357791613913	41.292923021074024	-0.2651687134037314	20.574187597166695	8.213255345405612	-38.86271024178798	0.22092962508553474	-3.637755685804928	21.20791966073723	4.788602018304987	-41.92211889158091	13.923162252108213	-10.119506387533871	-16.06358242662845	3.803655864574342	-2.140420174520237
87296	f99yl21v	ti-05	06	148.5	3.496776114988428	-20.159394786701643	-7.2267166614629765	41.294739372596595	-0.2675887431552624	20.573954894914117	8.226304274375837	-38.86892150094958	0.22185630509164928	-3.638974219780982	21.209187724395154	4.773516664091574	-41.92217574233507	13.908627924431975	-10.11439476972324	-16.081669458640896	3.794233154708735	-2.17304153420892
87297	f99yl21v	ti-05	06	149.0	3.4920973355407248	-20.16271052886424	-7.22557757185976	41.295124729485835	-0.27172233622943365	20.576238718850675	8.223635420069897	-38.867650435091264	0.2227707918429373	-3.6381967995700872	21.209760201726816	4.758223989838759	-41.92204442291686	13.906836628761837	-10.11672784055719	-16.100159695380654	3.7901087882046482	-2.1933230666188166
87298	f99yl21v	ti-05	06	149.5	3.4883446456234193	-20.163016365367458	-7.235244433354301	41.29482094128129	-0.2740955115049877	20.578104386260215	8.227535603450418	-38.86689552542319	0.22268371618887944	-3.639539494550519	21.20831990399129	4.760188499948336	-41.92242151678278	13.89656014255953	-10.112667331028664	-16.10510796177025	3.7838928115308654	-2.2085478192107217
87299	f99yl21v	ti-05	06	150.0	3.487861983001957	-20.163128817565095	-7.243962423472108	41.293269822316304	-0.2754582391230367	20.579824708558565	8.203400408906734	-38.8667346522808	0.22286595785023458	-3.639951433254006	21.209123799531486	4.759377764928421	-41.920301276427196	13.8861785812791	-10.1361018160883	-16.10388916221934	3.7500767651908014	-2.2177105809402384
87300	f99yl21v	ti-05	06	150.5	3.484702343011551	-20.165869344333117	-7.233786976677342	41.29772055791221	-0.2780154253742228	20.581052889659603	8.20160218539623	-38.867249272835025	0.22313550525799666	-3.6401635866491815	21.207709620952688	4.763573043801056	-41.92157724879697	13.898064236901746	-10.139474117895418	-16.105755827680856	3.7585901190063282	-2.2076915907791097
87301	f99yl21v	ti-05	06	151.0	3.483642226717223	-20.169145010790984	-7.234644991115422	41.295558414087274	-0.28139418284510054	20.58110325944027	8.203786937864626	-38.86796089122232	0.22261917321763297	-3.6421504561575966	21.207840516270075	4.766943067426649	-41.92246169432228	13.891768412180866	-10.141845703544893	-16.106186340065932	3.7499227086359728	-2.2144179278850658
87302	f99yl21v	ti-05	06	151.5	3.47898978882614	-20.171464562481713	-7.233638286371734	41.299858302930275	-0.28333855742636205	20.580043294410032	8.200790440511849	-38.870460387539296	0.22249641598981224	-3.6448060875449952	21.209606127666994	4.753633674565374	-41.92182045423628	13.89475545407683	-10.150468794053964	-16.12439695072277	3.7442866600228655	-2.2296414966459395
87303	f99yl21v	ti-05	06	152.0	3.474958326029476	-20.171348724280605	-7.232895065284522	41.30044431063018	-0.2842330076316879	20.579000137121653	8.201786414096544	-38.87271247003443	0.22207234521196723	-3.648361132918974	21.212256648855362	4.758163876590273	-41.91586698376109	13.896200521065055	-10.154086581235955	-16.118849265204954	3.7421139398290997	-2.2226487441398994
87304	f99yl21v	ti-05	06	152.5	3.4712451706722742	-20.171709505566625	-7.242700608131604	41.303183064615425	-0.28494448256235216	20.579060688143155	8.195754512479168	-38.880227004726706	0.2223051830613787	-3.654066462110085	21.215712779513563	4.771452295314606	-41.9123868553163	13.888772950917197	-10.16805110360536	-16.10804307192594	3.7207218473118377	-2.219270121008744
87305	f99yl21v	ti-05	06	153.0	3.468412267550786	-20.171410357293045	-7.232564198089485	41.30342306588345	-0.2866195995095719	20.57956394632812	8.21655962000477	-38.88214448586318	0.2231782163018457	-3.6575323848383996	21.218127655321958	4.773959918075381	-41.91273548509908	13.899448510500921	-10.149462302738016	-16.109768028989354	3.7499862077629054	-2.2103195184884328
87306	f99yl21v	ti-05	06	153.5	3.4639238095369116	-20.173589730713363	-7.238215413697532	41.29842472196274	-0.2874543623301297	20.58006684584252	8.216078351057105	-38.8832779028847	0.22460313623799794	-3.6562607803792124	21.218476910385668	4.766839003455443	-41.90775228094894	13.886619577551844	-10.149983932077209	-16.11477333795013	3.7366356454746352	-2.2281537603982855
87307	f99yl21v	ti-05	06	154.0	3.4622677106026742	-20.17711722570047	-7.235828544109122	41.2962088812137	-0.28946450237256993	20.580081776477954	8.223806018802891	-38.884897312826126	0.2250422959479736	-3.6523096935905444	21.219974775032455	4.7562758222958506	-41.9103901029454	13.883263111404109	-10.145431723969876	-16.124181488604965	3.737831387434232	-2.240918377200856
87308	f99yl21v	ti-05	06	154.5	3.4617965763848435	-20.176780722007535	-7.240150183414496	41.30115289582605	-0.2898505232995703	20.579371693647303	8.231648725964543	-38.89003682919617	0.22544175033458919	-3.6478331254112057	21.220857023362143	4.735367123981646	-41.91285588805491	13.884221990404018	-10.143425182549304	-16.14266828973748	3.7407968078547142	-2.2584462993334604
87309	f99yl21v	ti-05	06	155.0	3.465323468033191	-20.178200793988637	-7.24824123227958	41.301425897053505	-0.29008024109909525	20.579396299023905	8.222482100032966	-38.89039743981901	0.22605519258147577	-3.6488747376830535	21.221508406807498	4.753348393234428	-41.91073365628111	13.87498387078529	-10.152544089279758	-16.119428125889048	3.722439781505532	-2.2444442551037582
87310	f99yl21v	ti-05	06	155.5	3.467870562142062	-20.17868168302105	-7.242634288307726	41.302738201558064	-0.29234193091997884	20.57910431789874	8.221239975302666	-38.89356128592205	0.2276452801568486	-3.6512299127054506	21.223714112192866	4.740371754739498	-41.91460091277868	13.881422230229287	-10.157913643483772	-16.133874396409706	3.723508586745515	-2.2524521661804187
87311	f99yl21v	ti-05	06	156.0	3.468318212357952	-20.178486899433	-7.250032018043109	41.30539194946823	-0.2925044747515019	20.576998030115796	8.216858873402833	-38.8981112776126	0.22895782490745742	-3.648296832258573	21.225022532865957	4.747422296969166	-41.917594845377295	13.876873031992119	-10.167801023938015	-16.125128635442792	3.709072008054104	-2.248255603450673
87312	f99yl21v	ti-05	06	156.5	3.466442130018814	-20.179396607811015	-7.248651761233633	41.30920474057005	-0.2919168686279024	20.57653323501335	8.199131041453885	-38.90505843915108	0.23051736883131865	-3.6445766406269096	21.2259977864592	4.761953844692976	-41.91533863818513	13.881156371525407	-10.190793662480424	-16.10552151764105	3.690362709044983	-2.2243651461156446
87313	f99yl21v	ti-05	06	157.0	3.463373062218956	-20.17811244749542	-7.229816900011409	41.309723217112904	-0.2917473897923376	20.578106715915894	8.199524657271356	-38.90816324674613	0.2309770694273494	-3.650386400862095	21.226555194079396	4.752173726600651	-41.91733407736825	13.901793869606074	-10.191302193923864	-16.125618495331345	3.71049167568221	-2.223824625725271
87314	f99yl21v	ti-05	06	157.5	3.4644341333519675	-20.1796003724226	-7.2172514102618	41.30608873433947	-0.29131696965214227	20.5792664317593	8.179157540290333	-38.9082093694153	0.23107884464061354	-3.655370517259888	21.226518021093987	4.778405393229022	-41.916799396355415	13.909236951655071	-10.210023522377199	-16.102812365940327	3.6992134292778722	-2.193575414285256
87315	f99yl21v	ti-05	06	158.0	3.4656771813662823	-20.181411835810962	-7.211133347740826	41.30618124451108	-0.29162083684541606	20.579250640068143	8.173457659821917	-38.9114110152687	0.23230233339162984	-3.660658642682642	21.227249118279495	4.779192663664633	-41.91609399669887	13.913636060959291	-10.218021218832423	-16.104633676071103	3.6956148421268686	-2.1909976151118116
87316	f99yl21v	ti-05	06	158.5	3.4646044709810635	-20.182635823543233	-7.206163295775304	41.305543682264464	-0.29275878708029357	20.580157653783182	8.166953616475064	-38.912313777176124	0.2326797739415195	-3.6576653023501233	21.22907685840523	4.7781661316586925	-41.91458446895547	13.916744562945926	-10.225281520056654	-16.100402310260606	3.6914630428892714	-2.1836577473146797
87317	f99yl21v	ti-05	06	159.0	3.4644601114031284	-20.18351037945899	-7.2112323503757665	41.307529054894445	-0.2925959322160515	20.58042879782432	8.166631498791993	-38.915098891704844	0.23325517403964002	-3.659246681385061	21.227958326296246	4.786038654514681	-41.91586064784512	13.912786325059688	-10.227379353264942	-16.096650237016128	3.6854069717947464	-2.18386391195644
87318	f99yl21v	ti-05	06	159.5	3.4614168623968706	-20.183643671859734	-7.201582927566881	41.31157971355383	-0.2933732150152368	20.582841138258907	8.169760787826988	-38.92170076983066	0.23546859135464615	-3.658450432187509	21.229041877856144	4.785995064843069	-41.918424131658185	13.926353114127217	-10.227003467405353	-16.10042075874961	3.6993496467218634	-2.1740676446223937
87319	f99yl21v	ti-05	06	160.0	3.4599469308187643	-20.18289365320984	-7.1989944433016655	41.31247076981187	-0.2942162760116926	20.583342619375237	8.177640256525061	-38.926334499837814	0.23614270099273532	-3.6564531714623953	21.230918308072678	4.773693847796951	-41.91650060666911	13.93058267330036	-10.223425198956472	-16.108394691443113	3.707157474343889	-2.1778120181427525
87320	f99yl21v	ti-05	06	160.5	3.4559736132603653	-20.18334135713698	-7.186895044432134	41.31295485580129	-0.2953855002182677	20.582602896837052	8.176186874882276	-38.930598999036825	0.23738059802067804	-3.654685276915754	21.231627149564762	4.767374542728967	-41.917667696327	13.942718454232171	-10.229814129515084	-16.11737766768866	3.712904324717087	-2.17465921345649
87321	f99yl21v	ti-05	06	161.0	3.4515103980837116	-20.185165468111844	-7.183479281237025	41.31475546411224	-0.29689533311350136	20.584052951413383	8.170574398371658	-38.932833243619584	0.24025623916889643	-3.6556394877766696	21.232152079353106	4.77222974509547	-41.91566263884388	13.946110714763371	-10.234844987779145	-16.115409904088256	3.7112657269842266	-2.169299189324885
87322	f99yl21v	ti-05	06	161.5	3.4489828067551667	-20.186647617429198	-7.194186484765081	41.31150666861542	-0.29870360213087765	20.584317855027003	8.177655756505992	-38.938285681411315	0.2406266312266221	-3.6558583787161814	21.23121986959853	4.778860060146041	-41.91212333362357	13.930672566421144	-10.234389040782577	-16.108918975840012	3.6962835256385667	-2.1782464094188683
87323	f99yl21v	ti-05	06	162.0	3.4475330186806366	-20.186684345971468	-7.181074639908577	41.30956807821262	-0.3006033809293759	20.585641223171542	8.181795730759019	-38.935811022337546	0.24116735846543386	-3.6600103336192333	21.231977432177644	4.788923423536572	-41.91340136229054	13.941809092332576	-10.22781009087093	-16.10497782151492	3.713999001461646	-2.1631687291823454
87324	f99yl21v	ti-05	06	162.5	3.4465892191711607	-20.18618561592072	-7.183509562079735	41.31482712015833	-0.3027899986026975	20.584749061788578	8.19577590787703	-38.93702934148621	0.24128970404466824	-3.6632624952805406	21.231292488241095	4.80099730341554	-41.91625348412671	13.945131942157872	-10.218004666378633	-16.100636968579458	3.727127275779239	-2.1555050264215865
87325	f99yl21v	ti-05	06	163.0	3.4455623765661807	-20.187716252888094	-7.185100869892624	41.31663763401916	-0.30377154620410624	20.584274841405175	8.207397640578138	-38.93841639757399	0.24232117875084108	-3.6652258589590696	21.230951958817084	4.801412878397157	-41.91865869310574	13.943820511238442	-10.20819428304394	-16.10595733828439	3.735626228194503	-2.1621368270459485
87326	f99yl21v	ti-05	06	163.5	3.442322424271385	-20.186210551839462	-7.184057529346567	41.31792570791501	-0.30564090775247843	20.58236660208006	8.204481795992944	-38.93835726940188	0.2430937631178767	-3.6698030418280725	21.23108572179096	4.803664180869553	-41.92265853036505	13.94765762672898	-10.214056015963475	-16.11538924526122	3.733601610765504	-2.1677316185322404
87327	f99yl21v	ti-05	06	164.0	3.4393209114884846	-20.18665177207713	-7.1674257074062355	41.3157534349996	-0.30614606777205555	20.58129701478404	8.210377721010056	-38.93794557198153	0.24481516131829928	-3.6723079004562957	21.231993143268568	4.809682541109162	-41.924675360236606	13.961675955516235	-10.207601742641188	-16.11598666482669	3.7540742128750466	-2.1543107093104545
87328	f99yl21v	ti-05	06	164.5	3.438059267999171	-20.184880564956053	-7.1554414588480375	41.314009674830906	-0.30746516475884833	20.580830014692825	8.212939638177998	-38.93997536706114	0.24524291820619865	-3.673829652488297	21.23400426277878	4.784277225581172	-41.92803598068531	13.973687651026815	-10.208427960742963	-16.145524876814484	3.7652596902838518	-2.1718372257876695
87329	f99yl21v	ti-05	06	165.0	3.43974303003788	-20.182940855722812	-7.155364141616023	41.31443954793772	-0.3074032010163172	20.583354613438782	8.203176055623189	-38.9392654607327	0.24615433555383778	-3.673408758220452	21.236393640586165	4.766064189284564	-41.92926995319212	13.976134550598882	-10.213983657133207	-16.160477851503963	3.762150893465675	-2.1843433009050806
87330	f99yl21v	ti-05	06	165.5	3.4428363826551314	-20.18147045832436	-7.153513484279678	41.31152572678551	-0.3088188667658534	20.584285376998455	8.196422399624643	-38.94199936718596	0.24662890855796912	-3.667599674573501	21.237320275238414	4.755160159990876	-41.92584585969318	13.976541784181475	-10.223481548770746	-16.158128716382265	3.7530602354107288	-2.1815869322007906
87331	f99yl21v	ti-05	06	166.0	3.445872382388333	-20.180429140547098	-7.148277461323661	41.314731988367285	-0.3094852168262205	20.58357524018867	8.196308547593441	-38.943549050641245	0.2476115047863175	-3.666296629913912	21.239052043507243	4.753231523598431	-41.92550678807143	13.986025386496525	-10.225538974899042	-16.153647468491336	3.7604864115974834	-2.1676220819948107
87332	f99yl21v	ti-05	06	166.5	3.4452901704173593	-20.18071504392121	-7.158403331916644	41.31381906557867	-0.31064718093325766	20.580591850525543	8.189104067207102	-38.94130304060109	0.24944987733757368	-3.663014378608785	21.240156707585985	4.754187544381452	-41.92489308880277	13.974700689740814	-10.23280442646413	-16.14827304502676	3.7418962632766846	-2.1735723552859447
87333	f99yl21v	ti-05	06	167.0	3.447109709105067	-20.17940282527249	-7.152270658656274	41.31107934534509	-0.3133535467624342	20.581964746735128	8.192480417143555	-38.93997981464686	0.25145948283829955	-3.6627484033553004	21.243811729510096	4.760917174299591	-41.92460382028895	13.979405861416328	-10.227428714692316	-16.1355136107295	3.7519771467240126	-2.156107749313172
87334	f99yl21v	ti-05	06	167.5	3.447719625225412	-20.179497849733433	-7.162308679907982	41.307171970970444	-0.3145579816443801	20.582456364050728	8.186255568772738	-38.94203806291786	0.25298665515143226	-3.663491425131463	21.247693914175244	4.748958059166023	-41.92379251915717	13.965365441329027	-10.23489745658734	-16.142912345721953	3.7304679847416864	-2.1775469043929263
87335	f99yl21v	ti-05	06	168.0	3.4493029115329112	-20.180828085837202	-7.14146948706647	41.306654222211094	-0.31502508733625145	20.581475309203338	8.184667945045213	-38.9418226673975	0.25537181414390375	-3.663461738513803	21.24908602732866	4.737911352955021	-41.921065785739486	13.984356649307422	-10.2353326863413	-16.1482272324367	3.749023962966122	-2.1638705831292775
87336	f99yl21v	ti-05	06	168.5	3.4526615672042755	-20.18105832839777	-7.133162823904287	41.30871449420563	-0.31767144402977976	20.583121717569508	8.184718258464741	-38.94490008495774	0.255788565843777	-3.6689916979434427	21.252163088763925	4.718062935932481	-41.91757489666875	13.994493341903574	-10.238942987109493	-16.16367900271151	3.7555503547940816	-2.169185660807937
87337	f99yl21v	ti-05	06	169.0	3.4577758227411746	-20.181654165288933	-7.137804673044207	41.30763559944982	-0.31929617790819903	20.585730004714286	8.18633933135536	-38.942592441782	0.25636734839707037	-3.672891595204187	21.252468879815048	4.725712381052773	-41.915557764716525	13.988176761116677	-10.233451935223481	-16.15249227631172	3.754724825893195	-2.1643155151950424
87338	f99yl21v	ti-05	06	169.5	3.459030664297871	-20.182748873903655	-7.128910926827937	41.30234915503068	-0.32136091518127635	20.58608536202641	8.178686628738784	-38.9436549152221	0.2584126689711551	-3.6732454559905134	21.253485097254835	4.731393537936373	-41.910917691548036	13.99068935429909	-10.241831170667025	-16.140253848049472	3.7488581836320645	-2.1495644937503826
87339	f99yl21v	ti-05	06	170.0	3.461264254170982	-20.182711560285686	-7.12193336606869	41.30186310771727	-0.32327891029810396	20.587955698119725	8.181376213362297	-38.94543411091874	0.2593527249255865	-3.673144465659796	21.255529008788585	4.714918345650947	-41.9114218912785	13.99721818136289	-10.240028384809234	-16.152854748327783	3.7571897965536554	-2.155636566964894
87340	f99yl21v	ti-05	06	170.5	3.4644559948676195	-20.180784976392964	-7.1249413750725274	41.30342938424443	-0.32463646534651097	20.588780116708488	8.189441544208156	-38.94606036515861	0.2595516748818807	-3.6759868267465095	21.256429780346913	4.697518464301431	-41.912511619049056	13.99770303277894	-10.232923494706593	-16.1700942062796	3.7647795380723466	-2.1723911735006602
87341	f99yl21v	ti-05	06	171.0	3.46831385124921	-20.18047113435217	-7.126202945064695	41.300167153383775	-0.3256451187351409	20.58774580281731	8.179063318438576	-38.94569213916722	0.260117620652597	-3.6770448691415636	21.256192241280463	4.696419898057739	-41.911308321852275	13.99349307396691	-10.24441051599388	-16.167427200406426	3.749082557973029	-2.173934126439516
87342	f99yl21v	ti-05	06	171.5	3.4724838132544784	-20.180824356369186	-7.126493431129609	41.29510148809457	-0.3265223613116648	20.587766791244803	8.18042206587629	-38.94720409814956	0.2607859865195157	-3.6802249386104067	21.256258823695006	4.694863691757637	-41.915699018132244	13.987783700595777	-10.244751615820618	-16.172317628035533	3.743032084775159	-2.1845339274397553
87343	f99yl21v	ti-05	06	172.0	3.4732215908466273	-20.179474659397645	-7.122627137213898	41.29301164112772	-0.3277784499456505	20.587045023205988	8.18016974923037	-38.94516544070355	0.26168655479245906	-3.6850755414943928	21.256908393393594	4.7081647691092385	-41.91709730255029	13.990909844516178	-10.244042563420383	-16.16387809069522	3.7468672810957955	-2.1729682461790425
87344	f99yl21v	ti-05	06	172.5	3.4744522519060164	-20.177235293259603	-7.136492567477322	41.296578649562925	-0.3287951930720896	20.58609283961095	8.178183796734048	-38.94640414156855	0.26154792973177093	-3.691547352660826	21.258578651763848	4.707630547765276	-41.916622126465	13.982850788826	-10.249374768563873	-16.167508027690687	3.7334760202621258	-2.1846572388646877
87345	f99yl21v	ti-05	06	173.0	3.474145390729805	-20.175680712887875	-7.139520919538935	41.29741113618709	-0.330090660847397	20.5833976905606	8.164188043035946	-38.94677520811853	0.26174402609240244	-3.6933480450279106	21.259982641081006	4.71526240827431	-41.91529931902114	13.982209503760277	-10.26753610927698	-16.159256923963927	3.714673394483297	-2.1770474202036496
87346	f99yl21v	ti-05	06	173.5	3.469050632429726	-20.176724871795294	-7.138766770390754	41.29878805507693	-0.33193716756768454	20.58390671754685	8.167087705009456	-38.94362938218533	0.2626990703020597	-3.692461685582834	21.26157520095917	4.713510065200655	-41.917776647347715	13.983296412890887	-10.261873056894647	-16.166102434340996	3.72142335599624	-2.1828060214501086
87347	f99yl21v	ti-05	06	174.0	3.4679714387653084	-20.176549816663645	-7.132747019614334	41.29862296332969	-0.3329661683546286	20.581853401065224	8.169680339768153	-38.942590264421185	0.26290276531061196	-3.6933931710873886	21.26274350314416	4.712188505019606	-41.922844263234396	13.989326127051712	-10.261119926631823	-16.173333987392713	3.728206200419889	-2.1840078603410014
87348	f99yl21v	ti-05	06	174.5	3.466845700095171	-20.177299137641814	-7.145316991560099	41.29836955465134	-0.33356331420674	20.58203671920602	8.167502673997577	-38.93893330353853	0.2631384549915309	-3.6952799123133016	21.26347530730037	4.715053941337223	-41.922274029003944	13.975753425449426	-10.259818769550147	-16.172178992584477	3.7159346558992787	-2.1964255671350514
87349	f99yl21v	ti-05	06	175.0	3.467070994085761	-20.17514120049171	-7.15805571219083	41.297776381550705	-0.3354719380828277	20.58180222470818	8.177661645277043	-38.9362821979943	0.2635604520188508	-3.697785529470382	21.26320748109369	4.724888015676529	-41.92100938289694	13.964579468868166	-10.248729814073059	-16.16362842151134	3.7158496547951074	-2.1990489526431745
87350	f99yl21v	ti-05	06	175.5	3.466332161738782	-20.17576695427995	-7.164271274564544	41.29286018989801	-0.33622902810227606	20.581569671506937	8.173275857036252	-38.9336260626392	0.26346334920488496	-3.70138809718176	21.263447163436478	4.722121719112797	-41.92229243868231	13.952821961053512	-10.251546212993402	-16.17177949157601	3.7012757480601106	-2.2189575305224984
87351	f99yl21v	ti-05	06	176.0	3.462610211979301	-20.17558410106784	-7.172051025316233	41.29087574258616	-0.3366314814189615	20.582372901478283	8.180997163708833	-38.932757981608205	0.2635937633995929	-3.700542144427655	21.26385717623266	4.7244366575469705	-41.92231486119043	13.943240616202086	-10.242425634440457	-16.171952959859155	3.7008149817616296	-2.228712343657069
87352	f99yl21v	ti-05	06	176.5	3.4610341364466395	-20.176108378602777	-7.178017304068735	41.2868165240568	-0.33730956622066194	20.58323676100256	8.197469285151799	-38.931411838201086	0.2636769752620164	-3.7043072637306933	21.26380437084372	4.7284723132474396	-41.925349918508104	13.932690841385291	-10.224338383005373	-16.176346361701	3.7083524583799186	-2.243655520315709
87353	f99yl21v	ti-05	06	177.0	3.4601483694363466	-20.17449270846165	-7.1903769027244895	41.283311434659424	-0.3372702598612036	20.583035559277526	8.19978996856165	-38.93221274022102	0.2636175205261401	-3.7068690770434705	21.26489285209388	4.734901513223628	-41.92792250573691	13.918441823473287	-10.223039951716906	-16.174848848026528	3.6954018717563812	-2.2564070245532406
87354	f99yl21v	ti-05	06	177.5	3.4608935999886126	-20.173720033766518	-7.195252048421448	41.280714751119156	-0.33758167312429443	20.583321362120458	8.208995306402999	-38.93387624709105	0.2637946683318081	-3.709590899563757	21.267285965695795	4.7407726178459635	-41.92749460872501	13.91174266893119	-10.215346583360077	-16.1681333247584	3.696396085571113	-2.256390655827211
87355	f99yl21v	ti-05	06	178.0	3.4602557784814185	-20.173058585717968	-7.197746716511438	41.28293476725905	-0.33844762121732236	20.582207393462763	8.225732759112978	-38.931793063769646	0.2636863393177898	-3.715293330346497	21.268168291784022	4.733931173682982	-41.9282973367165	13.912129465029643	-10.198614193093437	-16.181235423114572	3.713515271936206	-2.2691059580849284
87356	f99yl21v	ti-05	06	178.5	3.459613547656831	-20.172537599935783	-7.210769124851003	41.28228175853789	-0.3388215466001088	20.580680076906198	8.229178927454173	-38.93096909132193	0.2642835981764234	-3.7211779581716797	21.26853567083273	4.731755161579445	-41.93333076393873	13.898975033751107	-10.195648035385243	-16.1946043420414	3.7033269983658634	-2.2956293082902945
87357	f99yl21v	ti-05	06	179.0	3.457966505500595	-20.174209295831186	-7.2194903200087825	41.277537281041745	-0.340630623535668	20.579679968715478	8.231617817862055	-38.9329610761133	0.26507127665530644	-3.725136454559822	21.26828588517093	4.738537099792092	-41.93537644113019	13.883837665201774	-10.197222636416129	-16.195723405226396	3.6866150287856456	-2.3118857400246213
87358	f99yl21v	ti-05	06	179.5	3.457668676515948	-20.17442080242101	-7.218545885757767	41.274391421833286	-0.34139133119016457	20.57834501256109	8.230148961065085	-38.931789677198	0.26604942027107503	-3.722594774159087	21.269311712754828	4.755033886439243	-41.93834078205997	13.881424733654509	-10.198637614490911	-16.178921280509037	3.6827871191635975	-2.2974965468545285
87359	f99yl21v	ti-05	06	180.0	3.456130715339455	-20.175607183118686	-7.215504106096159	41.270089945104544	-0.34301419799767363	20.579155418376374	8.25351364485727	-38.93261380394701	0.26662105571429634	-3.722632983346516	21.2705929143236	4.751231776231114	-41.93854026762952	13.8789786558897	-10.17633788299674	-16.183217845081863	3.702640772892959	-2.304239189192163
87360	f99yl21v	ti-05	06	180.5	3.4542225868565084	-20.177112620323218	-7.2250331356611905	41.265020437015586	-0.3453895800798286	20.578049789071436	8.249644917241776	-38.93078210166139	0.2675596297619161	-3.724616448041558	21.27028401836744	4.767629594477378	-41.940449108698616	13.86287468103118	-10.180917345666092	-16.172929357038846	3.6819573353650874	-2.310054676007667
87361	f99yl21v	ti-05	06	181.0	3.4529533837174187	-20.177760499694475	-7.224371716879876	41.263363139769496	-0.346447292859389	20.57668388520392	8.252887081276354	-38.929614827070765	0.26861684033325084	-3.724127036816598	21.271136646216938	4.758806778731459	-41.94257896243969	13.861230923195144	-10.177874313116625	-16.183809190590473	3.683356610078519	-2.322578267395329
87362	f99yl21v	ti-05	06	181.5	3.4565588808363765	-20.17809165766541	-7.229909683018311	41.258200431663404	-0.34696370121558473	20.576300715587337	8.249403289469406	-38.93228425397534	0.26885337431219297	-3.7235483167987145	21.270597994314745	4.765867911087446	-41.94042709111008	13.850199090979686	-10.184690575821989	-16.17095062167023	3.665508515157697	-2.3207515306905435
87363	f99yl21v	ti-05	06	182.0	3.460232885253863	-20.18038518011547	-7.226534991244584	41.25806911164156	-0.3466789401555902	20.57504620158601	8.24468381256618	-38.93573263484501	0.2687079378536	-3.7234793600040783	21.27100164925237	4.7912315220294515	-41.941262275345856	13.851148940281508	-10.193973622994813	-16.14227557881425	3.657175317286695	-2.2911266385327416
87364	f99yl21v	ti-05	06	182.5	3.4586461775186934	-20.181717137444206	-7.223537420160326	41.26243736481051	-0.34715108290523555	20.57328069349987	8.250894250572834	-38.93514904287637	0.26951265189408813	-3.7215486968420954	21.2717215898757	4.819218277776693	-41.94213194775148	13.857182807205977	-10.18861252981481	-16.114094599422486	3.668570277391167	-2.25691179221651
87365	f99yl21v	ti-05	06	183.0	3.457213231316758	-20.183892334379543	-7.219704674460004	41.26070151178125	-0.3473296606242215	20.57165038830607	8.251475165068587	-38.93308687582373	0.2695037935436556	-3.7205887776898683	21.27359562889514	4.8144625479330445	-41.945318858149626	13.857104502941702	-10.18778718952964	-16.120636227694554	3.669317313412062	-2.263531724752852
87366	f99yl21v	ti-05	06	183.5	3.4569751027442353	-20.184679168536945	-7.224648892176578	41.25964402247734	-0.34867002157716065	20.57046864571315	8.257164564801561	-38.93044902181532	0.26995025525265826	-3.722266169283808	21.27477922070826	4.837188678359889	-41.94094054161701	13.850315961763815	-10.181535577625114	-16.094263709088434	3.6687803841387012	-2.2439477473246185
87367	f99yl21v	ti-05	06	184.0	3.4550396438637443	-20.183970208906118	-7.227643601446799	41.25993657403833	-0.3497475319643349	20.569673213686638	8.250199393999166	-38.931115422531704	0.27026776884398473	-3.723007623903598	21.27464239119802	4.864974442080363	-41.94361789375452	13.84832276368541	-10.19072257796625	-16.071969040515988	3.6576001857191596	-2.2236462768305785
87368	f99yl21v	ti-05	06	184.5	3.4550877723598057	-20.182563460319717	-7.230176761171572	41.262512606312	-0.35109513160114114	20.570469226042025	8.247959056930352	-38.93112112202638	0.27076389603516937	-3.722430182876698	21.27567201019791	4.886692959958194	-41.9472766556017	13.84977238482071	-10.193024074619977	-16.05225409596249	3.656748310200733	-2.202481711141779
87369	f99yl21v	ti-05	06	185.0	3.4567555587944088	-20.181320005297916	-7.240104501971472	41.262734825055176	-0.3519631995458158	20.569178982303157	8.240937393011242	-38.9312166518157	0.272107114791026	-3.7225062880005275	21.27654067617519	4.899460057520604	-41.94901476989007	13.841310317785787	-10.20095636125609	-16.038764765400394	3.6403539565296974	-2.197454447614607
87370	f99yl21v	ti-05	06	185.5	3.460913633186741	-20.181577509071015	-7.224765738204647	41.262922079931116	-0.352947872611276	20.569108616967213	8.237595999051887	-38.93169064068417	0.2722593446684148	-3.719669917407569	21.27766163682902	4.909006924143641	-41.95149974053384	13.856578832655451	-10.205674552607926	-16.023587463782007	3.6509042800475253	-2.1670086311265564
87371	f99yl21v	ti-05	06	186.0	3.467000354526748	-20.182721969371215	-7.215196028689075	41.2619984788992	-0.35334775631853094	20.569456337916403	8.231609046232917	-38.930708573624045	0.27325791039939795	-3.7166898156347017	21.28039264513176	4.919643945387691	-41.9496715226501	13.864080480838911	-10.209733035393857	-15.999324393238604	3.6543474454450546	-2.1352439123996927
87372	f99yl21v	ti-05	06	186.5	3.472675140299109	-20.182216511093173	-7.216965145449075	41.25887807849938	-0.35644768128781	20.569154550707424	8.231990958948963	-38.93077202395362	0.27462143341535894	-3.715050621165338	21.281695481235822	4.935172551785212	-41.94971209526187	13.859696421957132	-10.211452762169689	-15.97521954310707	3.6482436597874432	-2.1155231211499377
87373	f99yl21v	ti-05	06	187.0	3.477460896108016	-20.182782510182417	-7.208309298633503	41.259624280006626	-0.3585296490939326	20.56778780946233	8.230295482757981	-38.931602685573615	0.2746758458478651	-3.714680065816501	21.282632431969212	4.939749766997259	-41.949288786157595	13.868532471190708	-10.21737319659937	-15.964125756899609	3.651159274591338	-2.095593285708901
87374	f99yl21v	ti-05	06	187.5	3.4807939816235907	-20.18328546253232	-7.200825682809888	41.25927304794733	-0.35997300111475056	20.568861679021236	8.215414068630093	-38.9317537836441	0.2763392259067527	-3.717323929203377	21.283272761928984	4.947495485919639	-41.94833526665372	13.875161902605122	-10.231111811200766	-15.954096966384885	3.644050091404356	-2.0789350637797632
87375	f99yl21v	ti-05	06	188.0	3.482630691591896	-20.182280649867778	-7.199383353430948	41.26209687895921	-0.3613426321801347	20.57069222334897	8.210848440277072	-38.93229923282064	0.27739119642921595	-3.717923539338328	21.28489145101248	4.960518871572836	-41.94855682332317	13.880432875660489	-10.234710004945518	-15.938439348484291	3.6457228707149714	-2.058006472823802
87376	f99yl21v	ti-05	06	188.5	3.4829469894220146	-20.182541056374834	-7.1996065597230325	41.259111230565644	-0.3630569962555549	20.569852909443505	8.20689990247938	-38.93043813810978	0.279027559305891	-3.721158372106794	21.287125586364933	4.968209606949728	-41.953626937599275	13.876963614467776	-10.237714763136555	-15.936503126969392	3.639248851331221	-2.0595395125016154
87377	f99yl21v	ti-05	06	189.0	3.4819558757814324	-20.183269669274157	-7.197388773302984	41.25451433842923	-0.36412648793583313	20.56939661390468	8.223135109954194	-38.93033467313843	0.28175716569864806	-3.721065908271748	21.29041607799546	4.984237730530507	-41.953624326231434	13.873855895852088	-10.220172271516747	-15.918080550195784	3.6536836243353417	-2.0442246543436955
87378	f99yl21v	ti-05	06	189.5	3.4838728556254224	-20.1840927340597	-7.1895743314062575	41.25347267290833	-0.36456394252709595	20.568594235780793	8.242723146873939	-38.92854629186692	0.2840021685666748	-3.721874564914466	21.29061035345166	4.993628234956508	-41.95670249974617	13.879805607442371	-10.197790683172611	-15.910465620627045	3.68201492426976	-2.030660013184674
87379	f99yl21v	ti-05	06	190.0	3.487548181131947	-20.18375324729898	-7.190008778374849	41.25285335729381	-0.36471519222870374	20.5688010479434	8.244599087054363	-38.92787006638249	0.2865846607111162	-3.7223769188290694	21.29008666203582	4.992450380380314	-41.963825935087485	13.879091331619978	-10.192600462902318	-15.916117630368477	3.6864908687176605	-2.037026298748499
87380	f99yl21v	ti-05	06	190.5	3.4921128884378625	-20.18458028745669	-7.195334239539104	41.25506465607276	-0.3658691413825046	20.569167055821357	8.249561155706383	-38.92896071859671	0.2881884187279114	-3.7217113879132855	21.289836654574692	5.009806540034382	-41.966375679520134	13.875150129076967	-10.187913229723565	-15.89633098438648	3.687236899353403	-2.021180855309513
87381	f99yl21v	ti-05	06	191.0	3.495554528638244	-20.18515573713509	-7.204737481412216	41.25131578324521	-0.36825823427945703	20.568548518250704	8.251412671135213	-38.92670231699704	0.2900970895855173	-3.7273761910852645	21.29169627356405	5.018195420652229	-41.97105593075663	13.861422564697904	-10.184902272305058	-15.892985898987366	3.676520292392846	-2.031563334289462
87382	f99yl21v	ti-05	06	191.5	3.4995106182050817	-20.185163153408926	-7.205009390721841	41.25316573358456	-0.3696964829495002	20.56970745336705	8.25291438786331	-38.92670326790306	0.29248028510759194	-3.729306107797206	21.291857681101813	5.0199990598725845	-41.9739889163275	13.862993189453793	-10.181297624514604	-15.891927664945225	3.6816955649391883	-2.0289344754914325
87383	f99yl21v	ti-05	06	192.0	3.5027345724446244	-20.184794065462604	-7.2032361292134155	41.25344203067026	-0.3710441451750607	20.572482087184632	8.260418223737316	-38.92583609769075	0.29517805321318824	-3.7280018924524874	21.292387524440613	5.022944662096809	-41.97470229022268	13.865411835994237	-10.168801878730672	-15.884637423693121	3.696609957263565	-2.019225587698884
87384	f99yl21v	ti-05	06	192.5	3.505522184814746	-20.185910654741136	-7.198667477657032	41.2520896287482	-0.3734251780202016	20.572788474897795	8.264270465118784	-38.922510788283795	0.29684020358442803	-3.7293968926699734	21.292883441781065	5.029197109101102	-41.975251195330365	13.867511496350033	-10.162036822702989	-15.877045352303428	3.7054746736470445	-2.0095338559533946
87385	f99yl21v	ti-05	06	193.0	3.5088516085863684	-20.187427288107106	-7.203749316625656	41.249532784811336	-0.37396154651164637	20.573503618821768	8.257516091043946	-38.92276136471391	0.2992777811750777	-3.733069421731813	21.293228523294452	5.034614253973817	-41.978805457663256	13.858356180078573	-10.166425420184762	-15.87518049354043	3.691930759893811	-2.016824313461857
87386	f99yl21v	ti-05	06	193.5	3.5123313099769815	-20.189734487386822	-7.219880335978211	41.248216185931696	-0.37534819566811384	20.574495590623815	8.280452475997127	-38.91825587650807	0.3018789226658361	-3.732400466250176	21.294101389346654	5.047048923143632	-41.97697450851466	13.838601362566664	-10.136777082889406	-15.855893352297567	3.7018242796772576	-2.0172919897309036
87387	f99yl21v	ti-05	06	194.0	3.5146418603026546	-20.18980428698985	-7.232096950310587	41.24789178450341	-0.3762351596826805	20.574365669598677	8.281484257599	-38.916741870637	0.3033348002525934	-3.7334033620575218	21.295146974069993	5.0569017723815195	-41.977610169500466	13.82599054720297	-10.133792302869406	-15.844322924803821	3.6921982443335644	-2.018332377600851
87388	f99yl21v	ti-05	06	194.5	3.517119860493147	-20.190183737292646	-7.238536224108259	41.24737280186031	-0.37756033919408216	20.575098128695736	8.29203924934592	-38.916791688287475	0.30434346100433896	-3.734791891470548	21.29576652099106	5.058703222322289	-41.97776660313554	13.818652840459404	-10.122871188435564	-15.840968890799594	3.6957816520238396	-2.0223160503401907
87389	f99yl21v	ti-05	06	195.0	3.5191386364827055	-20.190477747676578	-7.2364519369723705	41.246409247665966	-0.3789452273421493	20.576086196106573	8.29004161040744	-38.91678923828084	0.3048964223178412	-3.7335252516032646	21.296207314568374	5.072720919945148	-41.981034694125185	13.819479563017019	-10.124710236791136	-15.826493074732223	3.6947693262258827	-2.007013511715204
87390	f99yl21v	ti-05	06	195.5	3.5189251638444894	-20.191390221649183	-7.231779963873423	41.24812786418967	-0.3807562808712183	20.577293780536394	8.296944850242873	-38.91630595037263	0.30606480274208325	-3.7332553125325	21.296627482078993	5.0853911332803365	-41.98068713693074	13.824957678667062	-10.116758797722499	-15.812998670259422	3.708198880944563	-1.98804099159236
87391	f99yl21v	ti-05	06	196.0	3.5184815282876123	-20.191569120060173	-7.234483525415806	41.25168626811008	-0.381389444755839	20.57754662802903	8.297077607017894	-38.91310937120238	0.3063376141174344	-3.732082827422616	21.29716832395287	5.094179870515216	-41.98377153016628	13.8256336226341	-10.113536966793863	-15.806024634833197	3.712096655840238	-1.980391012199096
87392	f99yl21v	ti-05	06	196.5	3.5174030571454518	-20.192730318220317	-7.241828761401297	41.25200322402188	-0.3813222258662865	20.577118132728152	8.301844067199355	-38.908452029768554	0.3063170124994179	-3.7294190671990144	21.298003998905568	5.099626142337171	-41.98282961496989	13.817444144400262	-10.104495043207914	-15.797215483780711	3.7129491011923488	-1.9797713393804486
87393	f99yl21v	ti-05	06	197.0	3.518784460394647	-20.194388816051237	-7.245353829161701	41.252255624763414	-0.38190556345032156	20.57661446699842	8.296111559983448	-38.90605842834056	0.30625258518051923	-3.7289873350225204	21.298804170581477	5.1033066108046965	-41.98358689089068	13.812512979550476	-10.10898537962849	-15.791678984132377	3.703527599921987	-1.9791660045819004
87394	f99yl21v	ti-05	06	197.5	3.521156910027982	-20.19631804970492	-7.263632579490755	41.250566368111876	-0.3821168972749899	20.57673421036082	8.296144425636708	-38.903097489813625	0.30632491759140434	-3.731494103614936	21.300985325798177	5.1069277122612124	-41.9857444509088	13.790615738916202	-10.106010833499685	-15.78816860643636	3.684604905416517	-1.9975528675201577
87395	f99yl21v	ti-05	06	198.0	3.5254879792643665	-20.19646374037186	-7.284454427159451	41.24516340251394	-0.3833154126240773	20.576610214979898	8.299429073745348	-38.903230531379066	0.30710977432066433	-3.7335218873268152	21.302219957379602	5.107270926017695	-41.983635433324636	13.764245234982624	-10.103396880957234	-15.78217845798979	3.66084835402539	-2.017933223007166
87396	f99yl21v	ti-05	06	198.5	3.5261413074587082	-20.19740085790121	-7.29345358656522	41.244913591785355	-0.3846330360997072	20.575749218153444	8.298748953848152	-38.90174876685225	0.30786422436813604	-3.7329262091035673	21.303107213004726	5.108883073435448	-41.98209422068021	13.754059147318923	-10.104019406582227	-15.776888835884897	3.6500397407366965	-2.022829688565974
87397	f99yl21v	ti-05	06	199.0	3.5273645757209917	-20.198396392172242	-7.2934711507405785	41.23903577219271	-0.38661416898384593	20.57528197550913	8.306627113441499	-38.90002102701433	0.3079163189097216	-3.7341648203228477	21.30384573662377	5.101156571444225	-41.98349583565533	13.747168229279886	-10.09680978813783	-15.785293772189192	3.650358441142057	-2.038125542909306
87398	f99yl21v	ti-05	06	199.5	3.5264105652520876	-20.20014732357174	-7.309427444773736	41.24031131488566	-0.38760179954257074	20.573897294256028	8.305525630189447	-38.900459061337926	0.3088162452694275	-3.733085935455146	21.305733488954147	5.097389246976665	-41.984851806238154	13.730736546540182	-10.099821691165593	-15.788404440510403	3.6309148553745896	-2.057667893970221
87399	f99yl21v	ti-05	06	200.0	3.5258853621567816	-20.20115631712411	-7.315010421016136	41.23835646170785	-0.38927037399958453	20.572924876620387	8.31670812862666	-38.90174957255531	0.3095177540633055	-3.734729028182959	21.30805566722046	5.095862094291561	-41.986574129711826	13.722189723567606	-10.091869187244543	-15.79150003422598	3.6303205363230635	-2.0693103106583735
87400	f99yl21v	ti-05	06	200.5	3.5282718127320143	-20.20351700928691	-7.334301059033618	41.234973893785764	-0.3900609900146237	20.573324648156664	8.335107872785027	-38.89949041968303	0.3097812649468053	-3.7381663922984574	21.30986918115499	5.098494120019698	-41.985149515108674	13.697155825465238	-10.071337623809162	-15.786680793500427	3.6258182016560756	-2.089524968035189
87401	f99yl21v	ti-05	06	201.0	3.53154143083571	-20.2064095109379	-7.34830658498448	41.23349343133418	-0.3914649718759621	20.572777013103966	8.341988486237353	-38.90079201063447	0.30994852788073757	-3.7415495634791243	21.310957593804762	5.098808400310188	-41.98629981093576	13.678777335411802	-10.067542955288372	-15.78654194946423	3.6112343801234292	-2.107764614052428
87402	f99yl21v	ti-05	06	201.5	3.533847526198671	-20.20738273284736	-7.386396623558628	41.2322428999123	-0.3930348700202168	20.572657684363577	8.345873722243807	-38.898713442023016	0.30982632556191253	-3.7436488004957673	21.311357039012954	5.104996858776199	-41.9880207316878	13.638463543506312	-10.063390579873934	-15.781468108195739	3.575072963632378	-2.143004564689427
87403	f99yl21v	ti-05	06	202.0	3.5339602628305116	-20.210624596321708	-7.392636991485398	41.224688817726175	-0.3936313167970547	20.572722254640766	8.348259429291156	-38.89579266451844	0.30982866064235354	-3.743734062143604	21.312406415512264	5.116349786145773	-41.987044467405966	13.621427229919071	-10.05861363674122	-15.76806206506102	3.56281359317785	-2.146634835141949
87404	f99yl21v	ti-05	06	202.5	3.5367516892009703	-20.2137533769748	-7.40333491336719	41.2263981741264	-0.39515431060625	20.572587458897967	8.358043968554034	-38.89701604970415	0.3104377759565632	-3.74697483590021	21.31374714408708	5.126328561871169	-41.98830461367104	13.609309883784412	-10.051101156901838	-15.75845205441203	3.558208726882574	-2.149142170627618
87405	f99yl21v	ti-05	06	203.0	3.5360755593339004	-20.214291239294226	-7.402098145569146	41.22537407246936	-0.3960693448689008	20.57299445438768	8.36133989643492	-38.89750376956282	0.3110479981069451	-3.749967231695339	21.314984747176034	5.138789346352574	-41.98940245373615	13.608984687605986	-10.048190765502175	-15.749520032568979	3.5607939221038105	-2.140535344962993
87406	f99yl21v	ti-05	06	203.5	3.537434427825432	-20.217584372636832	-7.4122590468079705	41.22206417810966	-0.39611286498819853	20.57282034687988	8.355189332666969	-38.89679892273511	0.31115388973240726	-3.752695092316558	21.31602891764858	5.155524169016899	-41.993664990655304	13.592220758664858	-10.053748218444051	-15.73737256848095	3.5384725402208073	-2.1451518098160918
87407	f99yl21v	ti-05	06	204.0	3.5387273306081273	-20.220505081782	-7.415995840459698	41.21844077575102	-0.3961351129547994	20.57280477017951	8.352864053218433	-38.89656877323109	0.31061931476039706	-3.754395649310431	21.315536382675926	5.169293749940643	-41.99461003355454	13.581939853509322	-10.056415748027549	-15.725448219640272	3.5255241054817734	-2.14350836613095
87408	f99yl21v	ti-05	06	204.5	3.5423908584357675	-20.220820758736842	-7.420506840949244	41.21573035459042	-0.39803903276871566	20.57417558956802	8.35556888488004	-38.895804235760274	0.3119429442943044	-3.7550109042108835	21.31637800817707	5.164586456825713	-41.99523752822031	13.574402754904334	-10.052155849786622	-15.72689310899264	3.5222469051177114	-2.1524903540883056
87409	f99yl21v	ti-05	06	205.0	3.5448087577057397	-20.223300122584494	-7.420536893325039	41.21392544288513	-0.40037960019955354	20.572540616894553	8.347981697784677	-38.89363170700061	0.31216620289021396	-3.7575356057739113	21.316428777030527	5.158812572601675	-41.99749559488278	13.570088426975595	-10.061322789630719	-15.734981093318746	3.508765637344876	-2.1648926663431514
87410	f99yl21v	ti-05	06	205.5	3.5476272374593245	-20.22522641053981	-7.438197489084207	41.210757234519775	-0.40169961585388037	20.572047267525047	8.33989514547718	-38.89435579421516	0.3122264814415742	-3.756442448287589	21.317183608460308	5.153717238147816	-42.000752697117726	13.547333334895757	-10.071886515625234	-15.738667061337868	3.4754468192705232	-2.19133372644211
87411	f99yl21v	ti-05	06	206.0	3.5492845398389696	-20.226056202946726	-7.433269413861515	41.210620834173106	-0.4033801994972027	20.572325564594262	8.344071068219248	-38.88937209506925	0.31211481416074327	-3.759743413854807	21.316729964782645	5.170155455517976	-42.004216774291066	13.551295217364867	-10.064240847592195	-15.727790228006283	3.4870543697726717	-2.176495010641416
87412	f99yl21v	ti-05	06	206.5	3.5542413120732648	-20.22712199889559	-7.43405375222021	41.206382050387994	-0.4050060966706591	20.57121301259789	8.342600526948939	-38.88760650274592	0.3120345174610464	-3.7598931943237064	21.31724289856968	5.179564815642054	-42.003515400386206	13.545206299272195	-10.066764542408698	-15.71235956842491	3.4784417568634964	-2.167153269152715
87413	f99yl21v	ti-05	06	207.0	3.5563988944468137	-20.227449838883775	-7.43732662443791	41.20683140035588	-0.406727478705235	20.570989851272184	8.34545468575877	-38.88425385680043	0.3115951657800261	-3.7619252676472987	21.317826803188417	5.185451194564236	-42.00385711202887	13.542054937034194	-10.062941632694681	-15.7061054874767	3.4791133043395135	-2.1640505504425054
87414	f99yl21v	ti-05	06	207.5	3.557411641506733	-20.22894714208276	-7.438794250937002	41.20312595883807	-0.4085136719104836	20.571212196047423	8.333472670863438	-38.88074100941351	0.3119750531301996	-3.7627420875876507	21.319703633902137	5.175184714440045	-42.005053397944444	13.535384565818312	-10.072594761282934	-15.715495495683179	3.4627898045353778	-2.180110929864867
87415	f99yl21v	ti-05	06	208.0	3.561342688039005	-20.230003122085346	-7.445352440585746	41.19846153035242	-0.41165984116166254	20.568761008472453	8.334422191161433	-38.879389503216075	0.3127993590918998	-3.7615509315722626	21.319489133478264	5.171636951803616	-42.002011843407246	13.523105967681325	-10.07506678565195	-15.711094001658623	3.4480391820293743	-2.187988033977298
87416	f99yl21v	ti-05	06	208.5	3.566494458274128	-20.232049350984116	-7.451194518430486	41.20147038321132	-0.4128697481369892	20.566727294539838	8.350127886714347	-38.8779291292943	0.31393535735289485	-3.7612264902005688	21.32120375561429	5.172264499570815	-42.007246670745765	13.51822651379672	-10.06000833882421	-15.7085104474871	3.45821817497251	-2.190283933690381
87417	f99yl21v	ti-05	06	209.0	3.570266487280838	-20.23306157582709	-7.454628300250354	41.19684090165771	-0.41415959449430584	20.56623309570446	8.360316373483483	-38.87510899355877	0.31337644227635875	-3.758890177270832	21.32127220911728	5.18562456812216	-42.00633200629876	13.509151025580266	-10.04934267658877	-15.68805891904932	3.459808348991496	-2.178907893469054
87418	f99yl21v	ti-05	06	209.5	3.57645696988612	-20.23498374332164	-7.452836037422686	41.19569856494812	-0.4156927627797157	20.565421673078305	8.359569041452332	-38.870869552811754	0.3140749987012658	-3.7546852430165254	21.32226004732812	5.188609059546151	-42.00497503572204	13.507878784203793	-10.047496602359569	-15.672334201978178	3.460382181844224	-2.164455417774384
87419	f99yl21v	ti-05	06	210.0	3.579097123150188	-20.23552702525172	-7.45626668847034	41.19361540217999	-0.4179753445271188	20.564519694466014	8.361129104710217	-38.86867989143937	0.3143187101223362	-3.7520481834318287	21.323633531811133	5.202923029850943	-42.00603267605129	13.501821688457927	-10.046687726667919	-15.652427174670855	3.4551339617900076	-2.1506054862129282
87420	f99yl21v	ti-05	06	210.5	3.5832892144755117	-20.237086119396253	-7.461546877903457	41.191955920075365	-0.42037291111104685	20.565074216308396	8.368353866946329	-38.86522162720519	0.3149867395067615	-3.750690193893857	21.325404067236434	5.205778640759419	-42.010828329375215	13.493322922775654	-10.03717971555475	-15.647046600797706	3.4561432072209044	-2.153723678022052
87421	f99yl21v	ti-05	06	211.0	3.587185457862297	-20.237618138556694	-7.467366262925029	41.18957775837216	-0.4213349062695887	20.564387199130838	8.370227766166577	-38.86312918459075	0.31560948093422464	-3.7513649486087175	21.32447469826534	5.217413874361241	-42.01320777702334	13.484593356890436	-10.034239644628695	-15.635498695143177	3.450353712261741	-2.150905338252741
87422	f99yl21v	ti-05	06	211.5	3.588135295223408	-20.238508919007028	-7.469410515210583	41.186910720261665	-0.4228049553860897	20.564541181541827	8.37983002786791	-38.860254346373736	0.3168076196615394	-3.7515374485664106	21.325441498748862	5.219207495581289	-42.014957193213405	13.478991286044053	-10.02188047268855	-15.633710352226254	3.457110813355502	-2.154719066182201
87423	f99yl21v	ti-05	06	212.0	3.5907645870600566	-20.239276275110615	-7.4742545443894635	41.184246843046665	-0.42458034548051504	20.56550605965454	8.381940305868993	-38.86226368654107	0.31836972863539503	-3.752263146665096	21.324659988367003	5.223925956024462	-42.01711088142867	13.470716023546586	-10.021027937862657	-15.630023496642245	3.4496880856839294	-2.1593074730956587
87424	f99yl21v	ti-05	06	212.5	3.5897888902222874	-20.23955544251381	-7.474692458898772	41.18169884188957	-0.42807491735950715	20.56699972263187	8.371353645121863	-38.860174907333025	0.3189007321533544	-3.752560882515628	21.32513156477743	5.224942952291801	-42.018002415681195	13.467450940476986	-10.030995724785447	-15.630699890905305	3.4364552156915398	-2.1632489504283186
87425	f99yl21v	ti-05	06	213.0	3.5911646459468676	-20.24196774878885	-7.466845047809909	41.182094966757205	-0.4308894340707804	20.567637421131053	8.370145789377293	-38.861087379423125	0.31887233049579244	-3.753589607256637	21.32548530978923	5.233407732902485	-42.017733409250916	13.473282170158448	-10.035321272489767	-15.621265327868969	3.437960897668681	-2.14798315771052
87426	f99yl21v	ti-05	06	213.5	3.5929289977132957	-20.242740840634337	-7.468889949978501	41.18177525483278	-0.43321965668590917	20.56707644038129	8.374442276624052	-38.86364479712447	0.3195840562154263	-3.759856079287025	21.326378249131498	5.239942522675341	-42.02020676252154	13.470144464219942	-10.035761680589616	-15.62081307228843	3.4343827836303262	-2.1506686080684876
87427	f99yl21v	ti-05	06	214.0	3.595235038466643	-20.243887343853693	-7.481592743947102	41.18025274934776	-0.4360255944844007	20.566856624417056	8.384335609067366	-38.862654854305426	0.3197309661625887	-3.7657951411527986	21.326418834096543	5.229387919930879	-42.02037089774894	13.454772661546961	-10.027757249142816	-15.635124246407674	3.4270154124041454	-2.1803515848607127
87428	f99yl21v	ti-05	06	214.5	3.595310943543744	-20.244521204301684	-7.4870441747592285	41.179830975471454	-0.4388804161254634	20.56673224195699	8.389025796409873	-38.86103616574983	0.3203537329869286	-3.7700993230082585	21.32773386728713	5.236916284880729	-42.02253814746858	13.448265596410543	-10.023804810521499	-15.63267637476524	3.4244607858890443	-2.184410778354696
87429	f99yl21v	ti-05	06	215.0	3.5960992585503337	-20.24530892876269	-7.485721504445931	41.18154029417556	-0.4419128634684688	20.56571410827934	8.380437509686654	-38.86249524402406	0.3205303625586548	-3.773471826194996	21.327001241636157	5.242724881372197	-42.02510994154284	13.450509860966942	-10.03772612696788	-15.632756386179144	3.4127837339990617	-2.182246525212202
87430	f99yl21v	ti-05	06	215.5	3.593892501786562	-20.246638662643928	-7.492361203145533	41.1814502704959	-0.4449347305492684	20.564647200129176	8.372152558675909	-38.8602866038442	0.32083071529013196	-3.7768242053282455	21.327809907245864	5.245184423091419	-42.02560676600859	13.442450404706442	-10.047590860298254	-15.635544139212993	3.394859544408188	-2.193093734506551
87431	f99yl21v	ti-05	06	216.0	3.5928271286474875	-20.24759763297925	-7.491862690349775	41.17779224699851	-0.4483351088467791	20.56341001455506	8.372256858473971	-38.85963952721757	0.32084436210718614	-3.7802289719774933	21.32889093353048	5.236644229671902	-42.029500668884104	13.43833192366948	-10.05146340092813	-15.651367349011727	3.3868685227413504	-2.2130354253422464
87432	f99yl21v	ti-05	06	216.5	3.5963017641196364	-20.247361502578382	-7.48028009207626	41.1787381903744	-0.45136352983664985	20.563738812962953	8.368531965502344	-38.857066433859586	0.32091541403326196	-3.783316473420788	21.330035902327435	5.2352345119154196	-42.02734940626923	13.451096595719761	-10.055243771197677	-15.649093701327526	3.395852824522084	-2.197997105607765
87433	f99yl21v	ti-05	06	217.0	3.598514843885476	-20.247303609641857	-7.47737967468526	41.1748424488663	-0.4531059894000511	20.563217130568308	8.36718366500463	-38.85771598997151	0.3209527334831598	-3.7852979621851386	21.329979662007396	5.241997675146835	-42.02650741438591	13.450159164539183	-10.059468450315464	-15.641313195531346	3.3906907142237195	-2.1911540309921627
87434	f99yl21v	ti-05	06	217.5	3.6017103497925067	-20.248945231091128	-7.481954553860418	41.17273951875508	-0.4553679943474034	20.563601219973407	8.377141925688008	-38.85590343951524	0.3206118069269713	-3.786124212602811	21.33128384569954	5.242565933419174	-42.02481575651205	13.441839733803533	-10.049916481274257	-15.635379840203639	3.391923252529276	-2.193540106400105
87435	f99yl21v	ti-05	06	218.0	3.603331057906856	-20.249374996377316	-7.475296788549319	41.171151895725835	-0.4571155635874383	20.56409597004352	8.387335799855448	-38.854745921177596	0.32064050960471957	-3.790386174602899	21.331013773397572	5.24247682642107	-42.02550049951572	13.4464801107992	-10.039789205261345	-15.639065016393126	3.4066909055378556	-2.1925849055939253
87436	f99yl21v	ti-05	06	218.5	3.6029689330324253	-20.25209155569268	-7.480826028602344	41.16845780307453	-0.4589682612391336	20.564346540921687	8.378978715547756	-38.8532972313199	0.32027543766784555	-3.791255945719152	21.33198008620263	5.236849072831591	-42.023690100406796	13.435540218779508	-10.048664798421743	-15.643147954059298	3.3868754203577645	-2.2076077352797903
87437	f99yl21v	ti-05	06	219.0	3.601796764780122	-20.25377706015523	-7.49092971545793	41.16904765464123	-0.4605241515862996	20.56490734009571	8.385044255869012	-38.852478976007745	0.32030672087819184	-3.7886506307986245	21.333446230614673	5.228960980996786	-42.024176855763386	13.424340879028072	-10.04274481075113	-15.648623510170431	3.3815960682769433	-2.2242826311423585
87438	f99yl21v	ti-05	06	219.5	3.601465058155018	-20.255389791618374	-7.496922527568708	41.169147854709536	-0.46207644392113356	20.565191868497553	8.396330508163771	-38.85050830229796	0.32103177336535765	-3.7876974330612434	21.335218485691446	5.224894538863661	-42.02212789421348	13.416835535522452	-10.030030596192413	-15.648247244564601	3.3868049393300392	-2.231411709042149
87439	f99yl21v	ti-05	06	220.0	3.6020714234482893	-20.2574164884045	-7.50508437035642	41.17138038559074	-0.464111043937903	20.564122232845236	8.387013501583377	-38.84733651534292	0.32083268977852836	-3.787260143909358	21.33555636319983	5.212561683087088	-42.0216647084906	13.408879526829818	-10.039479135073675	-15.658735382664744	3.369400391756143	-2.2498558558349266
87440	f99yl21v	ti-05	06	220.5	3.6012435275743604	-20.258450261474252	-7.501137439371014	41.17195012313721	-0.46637795073165755	20.564203841917394	8.382949188455818	-38.844593695639674	0.3207195439226379	-3.7856291012336776	21.335844167865172	5.219100147639677	-42.02339312152397	13.412362422291942	-10.043099072075483	-15.652834379678442	3.3692633502164586	-2.2404719573865
87441	f99yl21v	ti-05	06	221.0	3.5993474172597932	-20.259974273587723	-7.5045123974765735	41.17086703244174	-0.46848350751560464	20.563750256014764	8.390943796492605	-38.843466404630675	0.3207651991082565	-3.784810603505983	21.335486276512622	5.218854096531376	-42.02463654053179	13.406380361377444	-10.036490660530655	-15.65575935373398	3.369889700846789	-2.2493789923565366
87442	f99yl21v	ti-05	06	221.5	3.5987303297304147	-20.261639072169025	-7.509293175297297	41.16518531485096	-0.4710751604980279	20.564810770996054	8.38981114886135	-38.84113214158022	0.3209339229434593	-3.7863087565717786	21.335102737963616	5.218851022702062	-42.02313740144907	13.394253067384636	-10.036651459277381	-15.656762067624754	3.357601608107254	-2.2625090002401187
87443	f99yl21v	ti-05	06	222.0	3.5977072606998486	-20.263358751594758	-7.506148262376335	41.16176425736888	-0.47471410821994026	20.565598081622685	8.388866604298515	-38.84312977794614	0.3209382165935134	-3.7871703533565695	21.335981111278972	5.215916765492865	-42.021043528281425	13.392257243397786	-10.042440983651366	-15.658608744166308	3.3498162597464205	-2.266351500768522
87444	f99yl21v	ti-05	06	222.5	3.5992760142040967	-20.26494310650729	-7.50440522362692	41.15770347953233	-0.47685127623415624	20.56593891702483	8.396435854210656	-38.84343334980847	0.3213116955242612	-3.785286769912058	21.33822512420184	5.204523223668411	-42.022415345973684	13.388355149398123	-10.036598159282878	-15.665677753811394	3.351756990115245	-2.2773226044132713
87445	f99yl21v	ti-05	06	223.0	3.60102492894314	-20.26585952131681	-7.4947274561989214	41.15712976313475	-0.47768400737689115	20.565838056642445	8.39847904435313	-38.84451883760226	0.32183593140743183	-3.786694248190508	21.338478284340614	5.195461478368775	-42.02140550419034	13.396542785619019	-10.036049812576142	-15.67313506072832	3.360492973042877	-2.2765922751093015
87446	f99yl21v	ti-05	06	223.5	3.6012629026159577	-20.266544561650043	-7.489512135253152	41.15413763233502	-0.47867781043898294	20.56594992456853	8.385394200367509	-38.847006689975046	0.32192941415389587	-3.7888938459736563	21.3384323772966	5.196813092793162	-42.02431926775354	13.398080935431828	-10.052410961324096	-15.676704741021481	3.3456699741077323	-2.2786238055896533
87447	f99yl21v	ti-05	06	224.0	3.6027693417312134	-20.267689140964432	-7.489743615223865	41.15225231332555	-0.4797520880807947	20.565853238563466	8.393042029385395	-38.84479344642613	0.32207921205838946	-3.7895684484945384	21.338583758749206	5.185075034025793	-42.025857948693634	13.39481955713725	-10.043571054499674	-15.68899826268196	3.351248502637576	-2.2941787055447094
87448	f99yl21v	ti-05	06	224.5	3.601411486536821	-20.27066713988476	-7.478689578402516	41.14911881164119	-0.4803213418205391	20.566454544531645	8.401323328375993	-38.84276612316445	0.3222491883996921	-3.7950870023144967	21.33968562607922	5.1660480702155605	-42.028125585022366	13.39976209335391	-10.033060403677663	-15.71606740450526	3.3667016896762476	-2.31630531115135
87449	f99yl21v	ti-05	06	225.0	3.601194540271287	-20.274019002673356	-7.468762944351445	41.14610052623752	-0.4813713490681697	20.56484110888866	8.397972592627998	-38.844423049622144	0.3226402150148734	-3.7989897669482833	21.338601667718795	5.1643068165264845	-42.02496365877568	13.403318579212716	-10.040340482158781	-15.719850401207403	3.3629780970539347	-2.316531821994687
87450	f99yl21v	ti-05	06	225.5	3.6032698609197675	-20.27710157384579	-7.472704845039081	41.14107637590533	-0.48329750272826383	20.563442240478896	8.396995601658078	-38.846856962368264	0.3225265350059616	-3.797761720204143	21.338423499973647	5.153739250326987	-42.02514597080682	13.391269957020455	-10.04719008795359	-15.727475079790558	3.3440798690668654	-2.336205122770103
87451	f99yl21v	ti-05	06	226.0	3.6025555064540207	-20.27845262337755	-7.47925320320158	41.139292045731985	-0.48536151354078505	20.56169298541785	8.401096075264288	-38.844985901214784	0.32176810052283267	-3.797565342108429	21.338569218951683	5.151883665709779	-42.02534176389556	13.381586219152855	-10.045790253550598	-15.729898714888506	3.335795965602257	-2.3483124957356516
87452	f99yl21v	ti-05	06	226.5	3.6022841653395368	-20.2785383921738	-7.479092183763672	41.134902804082614	-0.48646075811659095	20.561553629556286	8.412396831126124	-38.84366021749824	0.32183874456972345	-3.7985952817646282	21.339969211009826	5.150765918953169	-42.02484303482268	13.377272228145141	-10.0343317703627	-15.730419021284778	3.3429404577824418	-2.3531467931396364
87453	f99yl21v	ti-05	06	227.0	3.6017500289941076	-20.279337735487573	-7.485150566409472	41.13058795044083	-0.4874286689047623	20.560925449887833	8.41303624103615	-38.84435161332631	0.3215677767736691	-3.800570903533554	21.34072933176701	5.149105093436595	-42.02147472442894	13.36609964854378	-10.036250814533421	-15.73046117376478	3.3298488340103596	-2.3643615252209997
87454	f99yl21v	ti-05	06	227.5	3.601752151565692	-20.279874010475126	-7.488461622453028	41.127933718460184	-0.4892371840732991	20.56175216750943	8.417748388203147	-38.84312828493999	0.3221053464855468	-3.8017421060013117	21.342797985869208	5.153024286277584	-42.02132927807355	13.359598085532031	-10.03075956681517	-15.725496960362378	3.3288385187168608	-2.3658988748303464
87455	f99yl21v	ti-05	06	228.0	3.601143099333499	-20.282173415964493	-7.4948033735969855	41.127584789531184	-0.4908706155176299	20.56010189280719	8.42332382000067	-38.840695014543996	0.32185272043556723	-3.7999861957329384	21.34306182597454	5.144750770532273	-42.020775067643406	13.350607999969704	-10.0262871968182	-15.731805567536032	3.324320803151503	-2.3811975675663284
87456	f99yl21v	ti-05	06	228.5	3.5995881799038587	-20.284175111074898	-7.505364553849086	41.125457117515474	-0.49280647577491665	20.560077177563876	8.421881889094932	-38.83929804940644	0.32222840216641535	-3.7981117119654084	21.34357938570794	5.144040069680938	-42.02046101820629	13.335917452591488	-10.027917056356133	-15.731365094878964	3.3080003962353555	-2.3954476422874755
87457	f99yl21v	ti-05	06	229.0	3.5997567610004855	-20.28655766946108	-7.5031648997728535	41.123682647602074	-0.49322145015622876	20.55889191270796	8.420720533839864	-38.8393843457654	0.3224844752150125	-3.795593586005058	21.344587121091916	5.135186866396125	-42.017401193209665	13.333960078368143	-10.030508874158791	-15.733464030726196	3.3034512042093525	-2.399503952358053
87458	f99yl21v	ti-05	06	229.5	3.600997626592627	-20.28853122245664	-7.4918410678301415	41.12371984474837	-0.493933861684314	20.558574930041136	8.42873829328962	-38.83654374626562	0.32242790502872487	-3.7942698076061565	21.34443791961308	5.127455959275407	-42.0146280433417	13.343347554461591	-10.020736479590454	-15.736006345466745	3.322611074871137	-2.3926587910051538
87459	f99yl21v	ti-05	06	230.0	3.6005411996888075	-20.29193380572921	-7.485547835737346	41.121997281673444	-0.49437356288049894	20.558775035473737	8.42842584647889	-38.83608303768868	0.32271465924289783	-3.795376865882718	21.34497871889881	5.126998897762286	-42.0146532470191	13.344515640206886	-10.020541059373656	-15.737511296551913	3.32397458083323	-2.392995656345027
87460	f99yl21v	ti-05	06	230.5	3.599717829395449	-20.294175705228355	-7.487454000049281	41.119343409067085	-0.494271362335555	20.55900509304561	8.427098247358865	-38.83390776755601	0.32333172372706437	-3.795614039037159	21.346364991092397	5.1242183417021225	-42.01608867050569	13.337713703789447	-10.018744065760034	-15.74140154735288	3.3189696380294134	-2.403687843563432
87461	f99yl21v	ti-05	06	231.0	3.600516821234903	-20.297032730379556	-7.503315108667104	41.117239211263325	-0.4942418358385624	20.5585937054933	8.425546242123328	-38.833013407822705	0.323233631724132	-3.7949498827770425	21.34706574082565	5.125339299762889	-42.01580285288893	13.316891372216666	-10.019881664320504	-15.737830873842535	3.297009707896162	-2.4209395016258686
87462	f99yl21v	ti-05	06	231.5	3.598991546682541	-20.300079984026446	-7.506210119102697	41.11487097556126	-0.49493409403035016	20.55862292116485	8.435323099678666	-38.8348506639986	0.32344120795567827	-3.7948854583209877	21.347357539193215	5.129074919135587	-42.0135656311404	13.308580872432117	-10.012397529229755	-15.733027084450047	3.2961833432023617	-2.42444621201793
87463	f99yl21v	ti-05	06	232.0	3.596804119463387	-20.301377306343444	-7.517006635926764	41.11194925877315	-0.49474144601573655	20.55862865407638	8.431138251791095	-38.83509535026408	0.32375026750016517	-3.7945911448352385	21.348654142242342	5.131400843078637	-42.01154700024253	13.293565316502942	-10.01631962291218	-15.7292790402934	3.2772456935907623	-2.4357137237904585
87464	f99yl21v	ti-05	06	232.5	3.5942780895304987	-20.30353045607862	-7.522601636802655	41.108861305682396	-0.49439477801644244	20.559286421601154	8.43100961530598	-38.834570798558886	0.3241094340265419	-3.7949488597879046	21.350565083076134	5.139382203117736	-42.01078377151933	13.282729212801122	-10.014560105641653	-15.721507255582864	3.268169107159469	-2.438778042781742
87465	f99yl21v	ti-05	06	233.0	3.592506503402605	-20.3056828999132	-7.517727930558846	41.107347995473106	-0.4940444879142306	20.55886095438971	8.441643469109197	-38.83571251493236	0.3247363457908258	-3.796716802813497	21.351173579091384	5.1395813673842925	-42.00845027323734	13.28393716500106	-10.004516233556856	-15.721905626172552	3.2794209314442035	-2.437968461171492
87466	f99yl21v	ti-05	06	233.5	3.5933554638261542	-20.30763484423335	-7.509503803258627	41.10677142170465	-0.49433547535016376	20.556975448848124	8.432368113616574	-38.834824035471854	0.32470019452384585	-3.799233879764813	21.351798590681312	5.1460459314536315	-42.00838957225492	13.289632774212674	-10.015115753833474	-15.716423466058636	3.2745170203792	-2.4267906918459623
87467	f99yl21v	ti-05	06	234.0	3.5943873600701277	-20.309370733638954	-7.5126111180896045	41.106634743613085	-0.4942791517589054	20.555722684661056	8.430796510499029	-38.834747779406165	0.3246828207483682	-3.8008842721599465	21.351744719152734	5.147717579816333	-42.009945401313686	13.284652891884527	-10.017824915256618	-15.716980014434439	3.2668279766279085	-2.4323271225499123
87468	f99yl21v	ti-05	06	234.5	3.596634496234513	-20.310255357820974	-7.531201983369226	41.104243462811475	-0.4944443892727305	20.5546894693516	8.442277853917846	-38.83530590523043	0.3258376962668902	-3.8036400751703923	21.35140220923842	5.1619117225994104	-42.007646153172956	13.262786121621275	-10.006945274966823	-15.701337800271007	3.2558408466544524	-2.4385516786497323
87469	f99yl21v	ti-05	06	235.0	3.595864349227035	-20.311235224207042	-7.536040279159913	41.102843584243345	-0.4946050096051749	20.554885669617278	8.44399692851345	-38.83630390318888	0.3260857080318734	-3.806146604407556	21.351399719072642	5.164368525521631	-42.00620124537244	13.25556808087639	-10.00594060663145	-15.700715255958684	3.2496274742449405	-2.445147175082294
87470	f99yl21v	ti-05	06	235.5	3.592642850553437	-20.312524178343494	-7.530129102943843	41.09872875230593	-0.4957250678542262	20.55491519131938	8.452152789165169	-38.83846908304588	0.326764279204958	-3.8075301287129277	21.35106192943068	5.1777901618850075	-42.00610084223196	13.256075471018594	-10.000361891210598	-15.69213602907576	3.2557135798079955	-2.436060558057166
87471	f99yl21v	ti-05	06	236.0	3.5886233974072117	-20.312822261035542	-7.528880191621005	41.09666561629046	-0.4964286658232168	20.552900337912362	8.45338732277455	-38.83893374096928	0.3271231914855316	-3.808639930542329	21.351765899020158	5.182220128635899	-42.004106284071334	13.25496316363391	-10.001951554620055	-15.690136789550394	3.253011609013855	-2.435173625916484
87472	f99yl21v	ti-05	06	236.5	3.5851569242220567	-20.314569337140572	-7.5324276563946855	41.096285110950774	-0.4972605216882246	20.552403474783684	8.450817490436497	-38.84193598872345	0.326851035636285	-3.811516266769946	21.352897544834054	5.183611233587236	-42.00563434020205	13.249288117415517	-10.00912450955521	-15.69548490432865	3.240163607860307	-2.4461967869131325
87473	f99yl21v	ti-05	06	237.0	3.5849160367795	-20.315877296232895	-7.534136718693745	41.09572818419316	-0.49831544267179684	20.551006692911837	8.461932486185692	-38.84173797989874	0.32633327368504006	-3.8152582615843293	21.352582809503907	5.185545294321261	-42.00393176687331	13.245714169266524	-10.000780969787964	-15.696145887852968	3.2449331994785595	-2.4504317185864437
87474	f99yl21v	ti-05	06	237.5	3.584046835124087	-20.317862622649773	-7.53423977379959	41.095839992606315	-0.49920943997367817	20.549746632392846	8.464093098879133	-38.84212010025297	0.326860081700979	-3.814807477096813	21.353067013111037	5.209159866127334	-42.00192022038002	13.24373759615695	-10.000629727253692	-15.670453983114378	3.243107868903259	-2.426716386957427
87475	f99yl21v	ti-05	06	238.0	3.584066169426652	-20.317879551581672	-7.534069121382414	41.097732616593476	-0.49969274520764295	20.549589360925644	8.4631310022521	-38.84381662908948	0.3270032301034162	-3.815932581437661	21.35429708494635	5.229373381196046	-42.0024411485531	13.245783943629391	-10.003785781015962	-15.650637094421715	3.241998162613429	-2.4048531507923236
87476	f99yl21v	ti-05	06	238.5	3.5818303703392926	-20.319297355628066	-7.5482057331352665	41.098539172994315	-0.5006305865573047	20.54850690793663	8.463352211761368	-38.84410546434598	0.3268734415045471	-3.814692510685481	21.35428927813159	5.234556657504181	-42.00295089248476	13.231036084230983	-10.006003489700737	-15.64696709719518	3.225032594530246	-2.4159310129641973
87477	f99yl21v	ti-05	06	239.0	3.5805858787123648	-20.31989479341271	-7.546016218764461	41.09911809660574	-0.5009743055069512	20.547820511207572	8.457865689880437	-38.84677917957174	0.3268828183930636	-3.812365975206662	21.3542720260177	5.245090026153402	-42.00281886045265	13.233207084428571	-10.015184465597617	-15.635236904775846	3.218022618830954	-2.402029820347275
87478	f99yl21v	ti-05	06	239.5	3.580638213514691	-20.31975279338714	-7.539692164706024	41.097883796503574	-0.5015781795983476	20.547358969681483	8.46087936077406	-38.84893958908242	0.32746346095425916	-3.8087958690191512	21.355806430171395	5.251341102790525	-42.00082305888206	13.23843883841041	-10.014815977270967	-15.621833181424604	3.223622861139443	-2.383394343014194
87479	f99yl21v	ti-05	06	240.0	3.581683302380943	-20.31991524655656	-7.5334695573596795	41.097403601873346	-0.5014481383898897	20.548442284063167	8.463498768883808	-38.85060132511609	0.32708122205056744	-3.806676712861183	21.355935884671688	5.261604141259049	-41.99995223295376	13.244018797957107	-10.013027188508437	-15.607405617503263	3.2309916094486706	-2.3633868195461556
87480	f99yl21v	ti-05	06	240.5	3.5829196806292147	-20.320446898968978	-7.534991414602925	41.10024082696892	-0.5015842219045809	20.548604537690945	8.453851870108014	-38.85229747000753	0.32668962893233106	-3.8065584449996495	21.35596747787214	5.279017844178659	-42.00267955487723	13.244802513397019	-10.024735655180818	-15.591332997196869	3.2200668582162013	-2.3465304837998495
87481	f99yl21v	ti-05	06	241.0	3.5847264248956607	-20.320690467872307	-7.539373596930933	41.098409369478205	-0.5025170476854635	20.547313278081134	8.4558378998089	-38.85389066662057	0.3264528853615423	-3.806649944016809	21.355309975449114	5.282325343733944	-42.001960207230866	13.238345304674965	-10.026803651054456	-15.586248407168956	3.2115416536205093	-2.3479031024939907
87482	f99yl21v	ti-05	06	241.5	3.5868873579890277	-20.32311834833226	-7.528300330519567	41.09901200252069	-0.5024574635760894	20.545956546457358	8.445359390596805	-38.85144579380173	0.32675511861294754	-3.8095095237741816	21.355341324868377	5.283247955604566	-42.00214817178857	13.247593323668859	-10.035832201710708	-15.58618105710078	3.211761121958151	-2.338587733431922
87483	f99yl21v	ti-05	06	242.0	3.587691675031622	-20.323110956073688	-7.524684179601391	41.100817311662354	-0.5032124325073415	20.545015801290024	8.445341042248643	-38.852634646886656	0.326696639396481	-3.8099880926801593	21.35438917082871	5.278513650963446	-42.00293657868509	13.253022175987276	-10.038793596458852	-15.592330174541466	3.214228579528424	-2.3393079985541902
87484	f99yl21v	ti-05	06	242.5	3.589324926084142	-20.323292025669627	-7.529377154437126	41.097889492075055	-0.503717555994287	20.542986825263778	8.43872187430368	-38.85023763824245	0.32647455501653977	-3.810709381772223	21.35540973596394	5.270033474058104	-42.00138885236003	13.245220311968303	-10.045771939652736	-15.59733009802607	3.199448372315567	-2.352109786057767
87485	f99yl21v	ti-05	06	243.0	3.5890018944661013	-20.324191568782453	-7.534561600793689	41.09437950057215	-0.5046223179423717	20.541941268507856	8.436050007852472	-38.85157964157289	0.3263657886087648	-3.8122954298335916	21.354965434587083	5.282653930648856	-42.001030701305496	13.235626330996013	-10.051844894546168	-15.58670487143705	3.183781436449845	-2.351078540441037
87486	f99yl21v	ti-05	06	243.5	3.5876694836834924	-20.3258540386369	-7.539706302081082	41.09094037014495	-0.5048118546940835	20.542122011002522	8.431553283439975	-38.853106261434064	0.3263594481989416	-3.8143605364676905	21.355608408796265	5.2921023115617345	-42.001019939037405	13.225380029426965	-10.057883373486709	-15.580000271463604	3.1674966559402566	-2.3546202420366384
87487	f99yl21v	ti-05	06	244.0	3.5875044778526384	-20.326763705257456	-7.555460438315022	41.08941406119162	-0.5045921234957399	20.54076385359221	8.439254703373724	-38.85353550512771	0.3257378008140922	-3.8134905675940955	21.356105978447175	5.29954282534422	-42.00143013108092	13.20718991761914	-10.052371270843423	-15.571767417030985	3.154818646775716	-2.364577499411846
87488	f99yl21v	ti-05	06	244.5	3.587531507872119	-20.329122707183608	-7.570415216896441	41.08957685044477	-0.504728174824773	20.53872213393565	8.438364490618248	-38.855585196534015	0.3252253090833551	-3.818094829996594	21.355716877742484	5.302751990394213	-41.99904269999253	13.190038926364721	-10.058001437721535	-15.571137153980306	3.1320374886431868	-2.3810982276155848
87489	f99yl21v	ti-05	06	245.0	3.5871925773921847	-20.32925993670705	-7.571304983155038	41.08709997579283	-0.5045731327964759	20.537234278821177	8.43007295177351	-38.857732600326656	0.3246603437618253	-3.821797486657738	21.3562597706248	5.30700601035561	-41.99848849365067	13.186535055930744	-10.070338158766619	-15.569827621935815	3.1161968971641247	-2.3832925660050712
87490	f99yl21v	ti-05	06	245.5	3.588239025311327	-20.330614820431798	-7.563597897627179	41.08686510264697	-0.5045579110815703	20.536134868758346	8.421378953731386	-38.857153209661426	0.32465611151488194	-3.8271688091965363	21.358026649783614	5.31722146757916	-41.9992475296062	13.19265238458799	-10.079541186738384	-15.562929196128636	3.113111197849607	-2.370276811540645
87491	f99yl21v	ti-05	06	246.0	3.589066273076721	-20.330848109054063	-7.565482400026852	41.083927745193236	-0.5049402265550248	20.53399880547072	8.429258965851345	-38.857392346667126	0.3248191242494984	-3.8288619569511804	21.35834006833502	5.3241943237392775	-41.99951844063885	13.187597236112321	-10.074255677650587	-15.556779732439011	3.113341558461734	-2.3691824963266903
87492	f99yl21v	ti-05	06	246.5	3.5899509222603725	-20.331355958523567	-7.559515305906786	41.08107696451684	-0.5047977447880356	20.533156532488775	8.43040141736251	-38.85583293571099	0.3248484349733207	-3.832038802446266	21.36023019655407	5.329814861905775	-41.99917861796041	13.190205700086487	-10.072224295674422	-15.55122143968646	3.117981404412065	-2.3610157395999725
87493	f99yl21v	ti-05	06	247.0	3.591861003670413	-20.33135265770811	-7.561275296186865	41.080502273180926	-0.5054814552267979	20.53069426468138	8.44226890459153	-38.85724135905103	0.3242736196004866	-3.8331254538932913	21.362035376870654	5.341644557580933	-41.99865793306899	13.187874319285953	-10.065486025404432	-15.53624244884028	3.122388293881521	-2.348368129554327
87494	f99yl21v	ti-05	06	247.5	3.593168169638409	-20.33053422091885	-7.551339344339568	41.0768895283828	-0.5064073246513128	20.528226804110336	8.439176596645698	-38.8587348720741	0.3238204856408924	-3.8352310985724904	21.363454599539793	5.339700806215465	-41.99888591679884	13.195015963124384	-10.073918310328489	-15.537793439977664	3.1210976527958945	-2.3427774768532803
87495	f99yl21v	ti-05	06	248.0	3.5944294709247693	-20.330038783516695	-7.565329574101259	41.07596998589095	-0.5062659175429288	20.52647444115408	8.436248162068694	-38.86223889084542	0.3238856208046268	-3.835509568865565	21.36465277877471	5.340770796653795	-41.998242984066465	13.180601628272996	-10.08189658436095	-15.533899506578756	3.0987050439120463	-2.35329787830576
87496	f99yl21v	ti-05	06	248.5	3.59644144939416	-20.3299492753065	-7.561386470703773	41.072126082989584	-0.5062723209977265	20.525691561796524	8.442279856311977	-38.864331724841776	0.3243517751713218	-3.835559347771352	21.36732490551239	5.343945174410449	-41.995511090440715	13.18079033697931	-10.078280852559681	-15.523358908895066	3.1025094844196293	-2.3425685719157556
87497	f99yl21v	ti-05	06	249.0	3.5983160142347956	-20.32957563020998	-7.567128232318191	41.070905834921206	-0.506254544341958	20.523716950183292	8.435628928582485	-38.86391062211149	0.32485555208940253	-3.836365972463166	21.367669471612366	5.341118323551225	-41.99491378758684	13.174201972393035	-10.085963735598266	-15.52417595065162	3.088238236794769	-2.349973978258584
87498	f99yl21v	ti-05	06	249.5	3.60021533601379	-20.330260122439846	-7.569937415867416	41.06906129322502	-0.5060765706876765	20.522627172733966	8.43983108437478	-38.86484645915836	0.32487626771725536	-3.8375615550300504	21.368289639121592	5.3393853815319705	-41.99148509551851	13.168863754917759	-10.08358850502003	-15.521156293881212	3.0852752498977285	-2.3522925389634537
87499	f99yl21v	ti-05	06	250.0	3.6011509432128204	-20.329772490991385	-7.5704897401469085	41.06915686241463	-0.5063625504658906	20.521350288216478	8.445320205515793	-38.86588016237367	0.3256850364485653	-3.8389722417224528	21.368688355502666	5.3399655095391285	-41.988456942775194	13.168894631276338	-10.079887182658727	-15.51762437624303	3.089007448617611	-2.3487297449666915
87500	f99yl21v	ti-05	07	0.5	4.963437699740507	-20.852771990234906	-9.941898194994534	41.56572782368205	-0.08986994337322451	20.585127693167852	12.194879459164163	-38.417489176454524	0.17027109691926723	-5.352642513998907	20.786647440163208	6.0018602176659375	-41.82470907880359	10.77105763845261	-5.557080870576469	-15.425406235232849	5.213976767876142	-4.654348596780238
87501	f99yl21v	ti-05	07	1.0	4.139983434512427	-20.281650314463256	-8.937786604343076	42.00097294455066	-0.23993124970734772	20.659297907334054	8.553044125307293	-38.497465286124005	0.22078013320192572	-4.924026039674951	20.725975995882273	7.5117440406091225	-42.34102437858508	12.78153602574433	-9.30427436998808	-14.887346947256212	3.4772616557562497	-2.105810921511882
87502	f99yl21v	ti-05	07	1.5	4.576081967261091	-20.11446299503454	-8.599117012038084	42.10440190765598	-0.21720078937414056	20.924324641247512	8.335325694738458	-38.83305755404456	0.2400348430808866	-4.249480715407578	20.954551637042965	5.843740251047723	-42.23204132360401	13.390821900583362	-9.55057316435184	-15.107148183659808	3.840248736231521	-1.7163262830764463
87503	f99yl21v	ti-05	07	2.0	4.953203893574161	-20.205595049986346	-9.491258123258671	42.074084631931164	-0.1437836561300287	20.727872744127286	7.191304324786602	-38.807721039333515	0.18398353852973975	-3.9256898683761268	21.07696023922767	7.379096760844032	-41.96420143062005	12.377231458686147	-10.84834408801992	-12.480630405350317	1.5288873706662276	-0.1033989466641696
87504	f99yl21v	ti-05	07	2.5	4.7377128491190925	-20.294099366464078	-9.436087901330467	42.114043493353364	-0.1279619130465068	20.63951738106619	6.920834862489187	-38.68840575918463	0.16156353731353615	-3.670799144700902	21.10348184123361	6.758174233531366	-41.84212853529317	12.38385622555882	-11.094451891362223	-12.913558756110003	1.2894043341965968	-0.5297025305511838
87505	f99yl21v	ti-05	07	3.0	4.578847245857233	-20.2223010917782	-9.218204858139853	42.054430597286725	-0.15603350371314367	20.49738692167441	6.99669686465674	-38.645847565555854	0.14674395679134145	-3.494685733201311	21.014914840391167	6.545876475849037	-41.87013760698352	12.613924647368673	-11.161053326146506	-13.225184778087392	1.4528713212221671	-0.6112601307187191
87506	f99yl21v	ti-05	07	3.5	4.467196840002731	-20.1567914960554	-8.958664304951233	42.043759445747696	-0.1501458497703703	20.574184449824862	7.369521114780998	-38.54873254454745	0.16689060522233212	-3.4780339643419507	21.114957264661	5.117634355829329	-41.78309688870768	12.928303644741064	-10.588282224489628	-14.561342392556572	2.3400214202514356	-1.6330387478155082
87507	f99yl21v	ti-05	07	4.0	4.244393246892925	-20.144914505684916	-8.740914637715106	41.9086443936083	-0.16373847841522005	20.668776813763316	8.048223149421265	-38.4695981630702	0.1584057648090641	-3.362345837902895	21.097547338827592	4.9362493470055995	-41.7139729086998	13.022815250208275	-9.757930913491776	-14.79812881387658	3.2648843367164986	-1.7753135636683055
87508	f99yl21v	ti-05	07	4.5	4.2863184891888695	-20.180917116298016	-9.40611827105423	42.000622255314	-0.18371175562196568	20.717443343845442	8.072982196439435	-38.49489279661543	0.17998603549471298	-3.282140691828487	21.106012328226342	5.065331080960865	-41.82830302745772	12.413586867961754	-9.708192976457811	-14.652781820910132	2.7053938915039435	-2.2391949529483774
87509	f99yl21v	ti-05	07	5.0	4.232709931439497	-20.169447872366835	-9.282242439276153	41.948377047937726	-0.18783900012676163	20.750828592392786	8.342841109075389	-38.5679348736684	0.1644239757204553	-3.374276102745152	21.05373677372787	5.141242102422835	-41.809549024856594	12.496686736294738	-9.49768019660653	-14.756136320011546	2.9990065396882084	-2.2594495837168083
87510	f99yl21v	ti-05	07	5.5	4.204991599960039	-20.189786110727937	-9.021755255129138	42.009973911069636	-0.18365102305163647	20.81600004653657	8.47249564195423	-38.521736339367905	0.1527839982714574	-3.3992835164951893	21.074194501611707	5.259040274343176	-41.86646973415986	12.798432545212563	-9.264107675657288	-14.727526874740121	3.5343248695552756	-1.9290943295275582
87511	f99yl21v	ti-05	07	6.0	4.304636651074387	-20.19894221796981	-8.708344621342073	41.94989803446235	-0.19666898591498183	20.86950646880406	8.693450341928434	-38.57208004245197	0.16455795549905644	-3.466108196576527	21.106720439626578	4.970780661424473	-41.82275751900664	13.042611195150464	-9.041234262135404	-14.906727963457733	4.0013769330150595	-1.8641167683072695
87512	f99yl21v	ti-05	07	6.5	4.277998191238732	-20.19436082202715	-8.33691523388098	41.899771609212806	-0.1989085317874339	20.79847142931832	8.733617735437718	-38.60519027790818	0.154864545184426	-3.5717550398520723	21.11986286732621	4.918045254107911	-41.983468266653574	13.368495553304676	-9.11714509975515	-15.239316993832793	4.2513504535495255	-1.8708214405281165
87513	f99yl21v	ti-05	07	7.0	4.268121277753931	-20.210529967492292	-8.204133480076676	41.891487154661085	-0.2104823246692435	20.792002104713774	8.566081787477072	-38.70224835476256	0.1568503561157519	-3.7268857766515775	21.106033213227754	5.356586903494361	-42.06177875434112	13.476823707092116	-9.397796431125203	-15.057923136516653	4.079027275966913	-1.5810994294245369
87514	f99yl21v	ti-05	07	7.5	4.244211120558552	-20.20207672930524	-8.131230950894011	41.91384213763408	-0.21489207807134364	20.78929225755221	8.826279496673298	-38.77460897000525	0.17144511452994582	-3.819193751919427	21.106423548559043	5.319234759814001	-42.19294099557424	13.580534457434826	-9.20248417932114	-15.34226531856207	4.378050278113687	-1.7617308611272442
87515	f99yl21v	ti-05	07	8.0	4.229391056798006	-20.185644962349766	-8.195348180679801	41.95852414256693	-0.21285158662928347	20.776191473521575	8.782740331041722	-38.81914047348742	0.17300480098917947	-3.912040259987026	21.074846364448153	5.405004891680039	-42.21681143002253	13.577530999537363	-9.30005545456423	-15.41960937708336	4.277475544973132	-1.842078377545997
87516	f99yl21v	ti-05	07	8.5	4.179550642210039	-20.166888990812097	-7.949683259168388	41.84344064203118	-0.19841860748072354	20.77538134943126	9.302257912704373	-38.91911627222591	0.16834772259603126	-3.9325754970587656	21.07841081918997	5.430000239140685	-42.14999471911135	13.726868392050697	-8.871547894974963	-15.394608515629418	4.855320497075734	-1.6677401235787208
87517	f99yl21v	ti-05	07	9.0	4.107952978064584	-20.153142772204774	-8.042388940256153	41.76067669997572	-0.1976808495777673	20.776732714581623	8.959055440844942	-38.90917184019242	0.17300705131869495	-3.9994124259309833	21.05893139214794	5.528285992261526	-42.10387258604206	13.565144987514792	-9.198057483024929	-15.408114649498991	4.367087504489863	-1.842969661984199
87518	f99yl21v	ti-05	07	9.5	4.108106759445448	-20.140185722244098	-7.92587189697981	41.63877602002417	-0.19710410365813522	20.78913737741694	8.81796899073181	-38.943501270217425	0.17945272291552278	-4.017466419392591	21.07151414130164	5.579448818495121	-42.07367309899632	13.572718400800259	-9.354046282811288	-15.332069799146705	4.218672117988971	-1.7593513983464462
87519	f99yl21v	ti-05	07	10.0	4.091069557443321	-20.109732047230946	-7.990442417379813	41.581249650368754	-0.19511368119228373	20.753410144127287	8.781619389235182	-38.95871149139578	0.1850924037339539	-3.9948636220533995	21.071677137988456	5.557563460897977	-42.06014173586451	13.481075185757994	-9.433703235491642	-15.334695201588156	4.047371950266353	-1.8536200158301614
87520	f99yl21v	ti-05	07	10.5	4.094247618097724	-20.089832902491565	-7.876480382705308	41.57269101942512	-0.1957538724126528	20.75404466771636	8.805081224822978	-38.99793937560409	0.19058734635377672	-4.040864259131464	21.09051450249039	5.687423959621818	-42.03208776500746	13.606377734228246	-9.443980009123628	-15.200765943928992	4.1623977251046185	-1.594388209700746
87521	f99yl21v	ti-05	07	11.0	4.080515288388356	-20.067423921224332	-7.839978604461646	41.55710641963199	-0.1908082856078296	20.774579036707557	8.918786977576294	-39.023550357887814	0.18776451284144574	-4.012484774102331	21.094552875082	5.674932587618261	-42.02991175287427	13.649703893946015	-9.333228116370345	-15.192395775887984	4.31647577757567	-1.5426918819419697
87522	f99yl21v	ti-05	07	11.5	4.014558558427618	-20.055092537938418	-7.881987876694604	41.54391240948931	-0.18709630679525505	20.769275728215735	8.793740454739261	-38.97322180990238	0.1814905346050502	-3.9990150266230824	21.096751663427867	5.871967582537246	-42.04083021966963	13.606831994856286	-9.415811399137585	-15.056567441899984	4.191020595718701	-1.4497354470436985
87523	f99yl21v	ti-05	07	12.0	4.007276239259538	-20.070580683422673	-8.02511171939873	41.530597109737776	-0.18543784113204728	20.752120786616246	8.784024245364426	-38.96673758251388	0.17638046204275096	-3.9910355366447003	21.08722234600695	5.9375940309051485	-42.0182548671811	13.434904706916374	-9.439649929622504	-14.97719778765416	3.9952547772938694	-1.542293080737787
87524	f99yl21v	ti-05	07	12.5	3.994031362055141	-20.067120475414903	-8.013281433149984	41.54743091027041	-0.18340236200721213	20.752659535973667	8.965094030666526	-38.91628199262496	0.1760517613232324	-3.921393922029334	21.10208661669075	6.004781625590905	-41.99694690080051	13.46702900170552	-9.205879026668743	-14.817441218493046	4.261149975036776	-1.350412216787527
87525	f99yl21v	ti-05	07	13.0	4.005010890795915	-20.089164571200072	-8.235355434886433	41.51089939959657	-0.17796789051111533	20.743149530527074	8.870104750740655	-38.90030778318239	0.17655421944302285	-3.8775478611983374	21.097944008539912	6.0170697297338895	-42.00441094777592	13.186379393510062	-9.288467172982756	-14.761934179904543	3.8979122205273065	-1.5755547863944805
87526	f99yl21v	ti-05	07	13.5	3.9953530435907725	-20.07425976467617	-8.380049343321291	41.535643555049795	-0.1718198063247023	20.74783307775942	8.788967811430078	-38.93295401993379	0.1752412147850816	-3.834790237232558	21.0738083004588	6.093373389697068	-41.97145189487213	13.081334447052335	-9.392731722283912	-14.64370739835805	3.6886027247684225	-1.562372951305715
87527	f99yl21v	ti-05	07	14.0	4.006834994817965	-20.083323421311018	-8.399626759346585	41.49572232557459	-0.17279467045156843	20.739568073518655	8.743172990058822	-38.906376864000855	0.17469751096627176	-3.844352842417421	21.084429332495308	5.80674002246605	-41.94260758526163	13.012772144916987	-9.421732959908677	-14.888956077899728	3.5910391850083094	-1.876183932982741
87528	f99yl21v	ti-05	07	14.5	4.029455545561891	-20.08071644581635	-8.437170434967676	41.50617116035387	-0.17240117005742406	20.698073176232118	8.745421527378959	-38.87698882790448	0.1758746941331507	-3.8690586415774666	21.087303097225444	5.823107538022778	-41.97172404677494	12.988284279569847	-9.430020600217679	-14.900916507542291	3.5582636793521676	-1.9126322279724448
87529	f99yl21v	ti-05	07	15.0	4.0483679952954565	-20.095785111902487	-8.453018046847856	41.484655837658195	-0.17333234889392837	20.687782465357824	8.579262265596375	-38.87826026017481	0.1716128022372352	-3.8743477897571243	21.101990352829507	5.757715106391696	-41.981612714194654	12.935852678907853	-9.61293507587731	-14.947887049435117	3.322917603030543	-2.012034370527264
87530	f99yl21v	ti-05	07	15.5	4.037690066103932	-20.109831860626404	-8.227636197794762	41.48536443341894	-0.17457860826559032	20.669176735897775	8.465142588362946	-38.89003160352007	0.17159643177528755	-3.8356861751058453	21.11438208504627	5.912876259475978	-41.95272151419667	13.14789637499777	-9.758694455749653	-14.723459278676334	3.3892019192481175	-1.5755629036785628
87531	f99yl21v	ti-05	07	16.0	4.0114900596302245	-20.10981577295735	-8.219263023366652	41.45446245561322	-0.17738046369761631	20.662251381877816	8.381255266697963	-38.859580091675774	0.17796841486201298	-3.8323051626820286	21.107427011744697	5.912705235710871	-41.9269495781122	13.125383659289213	-9.815485491935599	-14.727632433708438	3.309898167353614	-1.602248774419225
87532	f99yl21v	ti-05	07	16.5	3.9591661145103965	-20.126226252102754	-8.258738758639597	41.45182319196741	-0.17647293293665095	20.658810982165754	8.245785564136813	-38.79456202615238	0.18358035654514257	-3.81850781277294	21.10597026554064	5.646459942682344	-41.93914128903205	13.066858181225058	-9.882858056241318	-15.046052779071609	3.18400012498374	-1.9791945978465506
87533	f99yl21v	ti-05	07	17.0	3.936639311521281	-20.115729133823123	-8.175579538545799	41.48124783970949	-0.18073757809198907	20.659995701987967	8.297432979883748	-38.79058824172115	0.17875784313062654	-3.7748167310765695	21.105419742579432	5.784059904263138	-41.94877531211337	13.189939167340569	-9.835139294810801	-14.897473084826087	3.3547998725297674	-1.7075339174855184
87534	f99yl21v	ti-05	07	17.5	3.9242785661720143	-20.117033389766746	-8.113054261452259	41.46872033405073	-0.17569578683388057	20.659094274001433	8.357648387908666	-38.80504261876504	0.18124234479118279	-3.763755973483903	21.123339431201142	5.73586244146714	-41.93163565164973	13.238632682831724	-9.782753398897643	-14.911911186293334	3.455879283934081	-1.67327850346161
87535	f99yl21v	ti-05	07	18.0	3.879878190842666	-20.122873276103025	-8.030846547201355	41.516671512413126	-0.1754169517272616	20.64483436581345	8.500917986859235	-38.78905445138698	0.17871506498988038	-3.8042668428751627	21.13605151703908	5.840794154862438	-41.910174698966586	13.362951689108748	-9.640003985451678	-14.857717679097563	3.72294770365707	-1.4947659899888155
87536	f99yl21v	ti-05	07	18.5	3.8588814929790214	-20.123309719849466	-7.905833609984575	41.56791433036085	-0.1731939919318313	20.65063459568135	8.589263501078495	-38.78226934591849	0.17557211521143495	-3.8137324083507638	21.14789783529667	6.06044735825364	-41.90146429425019	13.538771000526808	-9.539993125879045	-14.64797001607162	3.9987778746477627	-1.109199015544812
87537	f99yl21v	ti-05	07	19.0	3.873999730770281	-20.128824387401522	-7.8806838746272945	41.57198101467819	-0.17024566151994938	20.655554837485084	8.635510623690678	-38.809673170258336	0.1753723891416361	-3.818656570615053	21.167368348162192	6.047151842135811	-41.876141016798684	13.56247275264937	-9.513480981460887	-14.606277666345454	4.048991771188483	-1.0438049136960839
87538	f99yl21v	ti-05	07	19.5	3.9181272906732145	-20.151227071331586	-7.664517135833048	41.625487842563146	-0.16720235016960072	20.668569736085214	8.488901450730323	-38.806840832211634	0.17911737386712195	-3.822377773785294	21.184998998350736	6.1456019639143555	-41.84567893680111	13.809743635398512	-9.637454621698573	-14.419328457648096	4.172289013699938	-0.6095848222495839
87539	f99yl21v	ti-05	07	20.0	3.911943930297733	-20.144891965880394	-7.64534908454145	41.62077263725757	-0.16781312648536942	20.67963518388247	8.598246228927204	-38.80526116378722	0.18414280678341333	-3.8185220529044317	21.183340964498615	6.2343391747201915	-41.82220977106664	13.830531586835729	-9.511050070679502	-14.31110775445453	4.319481516156227	-0.4805761676188016
87540	f99yl21v	ti-05	07	20.5	3.9163104008019074	-20.141585430729336	-7.766403361242441	41.58067965950721	-0.16722192614842252	20.6808478152248	8.462795931908804	-38.78159008574748	0.19144042771330624	-3.8341300781008147	21.198686641828164	6.238701952158181	-41.8071768702701	13.672690867535437	-9.613727837048991	-14.287607953582661	4.058963030486446	-0.6149170860472246
87541	f99yl21v	ti-05	07	21.0	3.8945504962233843	-20.14018130886061	-7.784739769604323	41.60326124416305	-0.17001709733737524	20.69026986484794	8.484399311670632	-38.79178600759616	0.19434880461425985	-3.822450239394811	21.20561162451794	6.378162533204074	-41.80176289151416	13.67834016569812	-9.5927851238007	-14.145888476963574	4.08555504189742	-0.46754831126545326
87542	f99yl21v	ti-05	07	21.5	3.8638492866160616	-20.137348966611473	-7.739116485325876	41.61014271514345	-0.1712826090938839	20.669730798098865	8.419966909792086	-38.76856238863417	0.19972085948477875	-3.8217566529868052	21.204033406412105	6.356350001269857	-41.76029359525256	13.733677263206104	-9.650426430352324	-14.157817553941346	4.08325083285378	-0.4241402907352416
87543	f99yl21v	ti-05	07	22.0	3.844036806814612	-20.14098657435422	-7.757138126948673	41.62704346738347	-0.17764754121881318	20.65531404072565	8.447663334641241	-38.775945277774326	0.2003603221775615	-3.8165822059566743	21.19094851145109	6.275717096086358	-41.74100116321298	13.728918766080582	-9.650255121448689	-14.246880954817593	4.078663644631893	-0.5179621887370107
87544	f99yl21v	ti-05	07	22.5	3.826128658312033	-20.141090710836444	-7.770353592403153	41.62161490703774	-0.1768327151746427	20.6511933126134	8.40557958500617	-38.78429797323746	0.21342323343821712	-3.8102451895268237	21.182609987428044	6.12365621300121	-41.71321868110293	13.71017060379814	-9.690934557354314	-14.391069011888465	4.019236046443826	-0.6808984080903251
87545	f99yl21v	ti-05	07	23.0	3.8043431615560013	-20.148332059842136	-7.755934935210739	41.62470061577379	-0.17682760694555577	20.662097132590286	8.440917290949846	-38.790197008271676	0.21712749387779617	-3.776819147541209	21.174976161247603	6.131097488837838	-41.695660226921845	13.720433620720915	-9.646882697799299	-14.36206256282161	4.073550922921616	-0.6416289421006951
87546	f99yl21v	ti-05	07	23.5	3.78394054560136	-20.14358124253668	-7.6530695284559815	41.63661330856311	-0.1806867903342345	20.65864254225353	8.422639781202648	-38.79537154988361	0.22303382851282688	-3.756570341926013	21.171448009045804	6.090516258754641	-41.72497197913091	13.83996253757045	-9.67174218824884	-14.435637507655123	4.16822034932161	-0.5956749700846729
87547	f99yl21v	ti-05	07	24.0	3.761359711571292	-20.14759391673083	-7.649717683787443	41.64746314744946	-0.18143498977411648	20.66489405439372	8.519193361255176	-38.8017748974267	0.2266337398541699	-3.777009415928736	21.16825319389092	6.170386212936897	-41.731882418567324	13.850151546931183	-9.572488731697748	-14.40889271609695	4.277662815233436	-0.5587411691657671
87548	f99yl21v	ti-05	07	24.5	3.755374953976003	-20.16348719988562	-7.71349592566082	41.64263684757591	-0.18454072710867	20.65991870786894	8.541379352166558	-38.83366210396134	0.22811295884013003	-3.774643447610586	21.1629427175493	6.2140651703236305	-41.71702144670675	13.76565372202947	-9.588791812194378	-14.359282052468409	4.176861909835091	-0.5936283304389391
87549	f99yl21v	ti-05	07	25.0	3.752508699453701	-20.159433368770962	-7.705181099966402	41.63192464176454	-0.1857938395843629	20.648314462622228	8.449059181239004	-38.85812203373395	0.23211215493217546	-3.762378654873258	21.147372672839456	6.218146590450559	-41.70471456173178	13.767310173027177	-9.714430074524904	-14.349065253861317	4.052880098502273	-0.5817550808341405
87550	f99yl21v	ti-05	07	25.5	3.7342723969344895	-20.14695449441025	-7.71839301844807	41.62387113558104	-0.18434612702348793	20.65057168540446	8.482129004788717	-38.87881605255545	0.23291338785383364	-3.7580566363520997	21.143261397077843	6.147322939587604	-41.6914367470916	13.758523622722723	-9.697548101531925	-14.424636649843766	4.060975521190798	-0.6661130271210425
87551	f99yl21v	ti-05	07	26.0	3.711010836152375	-20.13987373458557	-7.652910937298815	41.659938997725504	-0.18506171260418247	20.662804987172482	8.436419237898953	-38.87789422617296	0.23742647811437587	-3.7679076760792016	21.14420523189945	6.150185551499375	-41.679289514214275	13.86715432584112	-9.726305235591333	-14.44179557074228	4.140849090249787	-0.5746412449011586
87552	f99yl21v	ti-05	07	26.5	3.695208021397221	-20.134859690234208	-7.625433295345648	41.67085559048384	-0.18266215541349995	20.662202409715835	8.457958611185779	-38.86918235891937	0.2378602918946152	-3.798594374524316	21.144636761136596	6.163096128658438	-41.67427585478177	13.910562604903983	-9.693823201536636	-14.46992931811383	4.216739403367347	-0.5593667132098474
87553	f99yl21v	ti-05	07	27.0	3.6806598646392907	-20.137259961498707	-7.5887554063904314	41.65149487794268	-0.18047705148469412	20.671734612456625	8.52866643585592	-38.86817580730826	0.23995065385561265	-3.816750511093154	21.13884616408306	6.149158948567377	-41.660364830369154	13.925479510053542	-9.608301156624801	-14.50845036417258	4.317178353428741	-0.5829708541190382
87554	f99yl21v	ti-05	07	27.5	3.6591005956576224	-20.14024075506385	-7.7062974961797694	41.64694226142293	-0.18070927525225258	20.68107161699717	8.434373131998957	-38.89224453888093	0.2427367074859955	-3.8245376525875923	21.132572584453325	6.181296647873914	-41.65032100513999	13.80040401017931	-9.71477235765106	-14.501888829742722	4.0856316525282494	-0.7014848195634116
87555	f99yl21v	ti-05	07	28.0	3.6576378248526935	-20.12903680884675	-7.688002710222982	41.62648366932336	-0.18174993888332042	20.674647134421214	8.522216092780074	-38.889040006755565	0.24378726079739416	-3.8181718669886733	21.128087822041632	6.214449851136636	-41.633415412821435	13.809444150253633	-9.630139457640205	-14.451411781779148	4.179304692613428	-0.6419676315255156
87556	f99yl21v	ti-05	07	28.5	3.679478020513136	-20.13993288141264	-7.706424735398888	41.631072767508485	-0.18374613599949602	20.68590777650126	8.546259175423714	-38.921549533578144	0.2406276291002466	-3.772329235766174	21.11976327412581	6.237744655316838	-41.6036794116756	13.784715150696957	-9.632501088552418	-14.339022697485992	4.152214062144539	-0.554307546789035
87557	f99yl21v	ti-05	07	29.0	3.6801451249587913	-20.141676896658982	-7.698914454877718	41.640670384245865	-0.18119766908540888	20.695031730709996	8.509206703737199	-38.93484610138081	0.2394027252264037	-3.7281359256329534	21.11408437649614	6.1942344556458515	-41.58834336564816	13.800079032709164	-9.672402610792625	-14.328015334180325	4.127676421916538	-0.5279363014711613
87558	f99yl21v	ti-05	07	29.5	3.6935597135891367	-20.143660645797564	-7.655386758878864	41.64498933892732	-0.1802383927091728	20.68761039957392	8.5624936798668	-38.926757054037125	0.2416781670453421	-3.7007845620332533	21.10163465038994	6.241445084407716	-41.59318770323617	13.845941934250888	-9.615213200260238	-14.257332816882629	4.2307287339906505	-0.41139088263174095
87559	f99yl21v	ti-05	07	30.0	3.716161719422061	-20.153924520305363	-7.662240081882795	41.62639054607119	-0.18017633638914177	20.691049667158335	8.623459918809296	-38.94597787307657	0.24152660533283316	-3.690002937793863	21.099482759510774	6.222224559426746	-41.58220921116726	13.810225943883033	-9.57011801816525	-14.234343110601543	4.240107925717783	-0.42411716671850996
87560	f99yl21v	ti-05	07	30.5	3.72310966446088	-20.146906467336965	-7.676650168042485	41.59091943608573	-0.1795341419333942	20.701663400901122	8.670167568442348	-38.948429034951445	0.24272511502179545	-3.6756365187098354	21.096729693296954	6.203577090959558	-41.61648843450344	13.767362800706277	-9.513407092519575	-14.268708504495882	4.253955708186702	-0.501345703789605
87561	f99yl21v	ti-05	07	31.0	3.733939356483112	-20.149179727100712	-7.809700434359883	41.59761746217761	-0.1771414108023144	20.701088560449726	8.726791402331457	-38.952837483478866	0.24460757619851434	-3.669049874420879	21.0981421432363	6.1011852256111885	-41.615894968543756	13.638737300717015	-9.457491355301482	-14.351678117634034	4.181245945415533	-0.712940816917019
87562	f99yl21v	ti-05	07	31.5	3.7460973261510553	-20.143450447398617	-7.877580515912583	41.601509910147755	-0.17377053391708272	20.697734277991724	8.80583167452116	-38.94853570797892	0.24619582736253987	-3.650147916250781	21.10350065316293	6.034145456811636	-41.64185765240258	13.580478946836553	-9.37254446202058	-14.408262132527739	4.207934484815974	-0.8277831856911853
87563	f99yl21v	ti-05	07	32.0	3.7640919067888294	-20.144454712219066	-7.812436052021837	41.611447021177604	-0.17711795083931103	20.69250405814881	8.839660945777705	-38.96551183953325	0.24727289346210876	-3.634297695146263	21.114260550821633	6.001596557872802	-41.638349510571736	13.6545562569367	-9.363191892983936	-14.392698190234734	4.2913643639527645	-0.7381419332980332
87564	f99yl21v	ti-05	07	32.5	3.7970611819339477	-20.146577511078885	-7.835151019717658	41.62761476754058	-0.17914084145254744	20.685915223402912	8.787466037847635	-38.981421538147345	0.251038685642835	-3.6255557061104104	21.116635208328255	6.027509515068443	-41.60995622169446	13.645886236744033	-9.436142432706509	-14.294306022474224	4.209743804037524	-0.6484197857301908
87565	f99yl21v	ti-05	07	33.0	3.8219509218027037	-20.14668104987781	-7.892446533183412	41.60263485779676	-0.18042084083426208	20.67556621378928	8.757152486915729	-38.986882106747615	0.25545128534453465	-3.6381786412288	21.115842375423778	6.074000685606387	-41.61998422396596	13.563507274735535	-9.479132961532333	-14.246368882361892	4.084374313203202	-0.6828616076263572
87566	f99yl21v	ti-05	07	33.5	3.8361931872375834	-20.15885467467936	-7.942294610819231	41.58323095191753	-0.17799675667456025	20.66988872038312	8.707640487318384	-38.97280922721614	0.25913906949605275	-3.6644468357871114	21.125266726133223	6.017759541911788	-41.618139364878544	13.482081666418935	-9.51413770669314	-14.303366745383059	3.9679439597257957	-0.8212850789641237
87567	f99yl21v	ti-05	07	34.0	3.8479768591282113	-20.162510240832525	-7.908807548654638	41.59218458302537	-0.17819591083703923	20.65936142942924	8.705760946890516	-38.94939193777415	0.2610797122816523	-3.6871294291601053	21.126725639583928	5.872356965783332	-41.62495431455565	13.520866793538211	-9.501385760009786	-14.465024279220286	4.019481033528425	-0.9441574856820747
87568	f99yl21v	ti-05	07	34.5	3.860130217238149	-20.163132135307915	-8.04935095408142	41.588486421635494	-0.17885054951695875	20.669439034385256	8.702450469768355	-38.94139163134516	0.26458028699255537	-3.7001966920970886	21.123137824048957	5.9030079396358826	-41.61928390040289	13.376003332246157	-9.483772389715956	-14.433204611576992	3.892230942530201	-1.057201279330835
87569	f99yl21v	ti-05	07	35.0	3.868704703013423	-20.166035066803566	-8.077031039126213	41.60268557663792	-0.1780174504655409	20.672825342611503	8.708696468459046	-38.941599488137506	0.26721067145824723	-3.7030519194833564	21.129860010054298	5.839262672098095	-41.60956129560619	13.35961947070814	-9.470884456074248	-14.474785829923734	3.888735014633891	-1.1151663592155945
87570	f99yl21v	ti-05	07	35.5	3.874885388363102	-20.167685729373552	-8.152244502615984	41.59269894893417	-0.17722852880874532	20.67829768342311	8.728407292565397	-38.94673539624797	0.26725904196345596	-3.6840539953830804	21.12918357544968	5.82639877517596	-41.615010329330225	13.272768716944633	-9.449999907104754	-14.468596585724564	3.8227688098398787	-1.195827868779931
87571	f99yl21v	ti-05	07	36.0	3.87750002047198	-20.164929981007578	-8.222780209132521	41.57282674009454	-0.1762880593878749	20.672687303203624	8.662688448399228	-38.95708532874669	0.2672809973587791	-3.664958271940157	21.13331893348286	5.7703504025447625	-41.63930106433426	13.185116549954444	-9.53071663917294	-14.523089979774813	3.6543999107815033	-1.3379734298203694
87572	f99yl21v	ti-05	07	36.5	3.8805725244380547	-20.17040827603793	-8.294400708999673	41.57688524422858	-0.17398266208948016	20.66848117151288	8.571776841838233	-38.967758015697086	0.2714269511847364	-3.6517912119119775	21.1412105982425	5.709804202724811	-41.63918732900021	13.112076259190978	-9.630055713250716	-14.559391215506821	3.4820205459402622	-1.447314956315843
87573	f99yl21v	ti-05	07	37.0	3.879156428234606	-20.176507834540665	-8.359526182416412	41.54696130672465	-0.17385386753219276	20.658258528492613	8.582053638239255	-38.976685762917384	0.2733222906221596	-3.6505431450820183	21.138384939291413	5.666247404868626	-41.645674033826225	13.010927289767572	-9.636905173095547	-14.612428406513597	3.374022116672025	-1.6015011167460251
87574	f99yl21v	ti-05	07	37.5	3.8775921554035744	-20.17357677973914	-8.387377691101829	41.552357394643934	-0.1742584136751582	20.65302657538887	8.572793641565342	-38.96959977969111	0.2768731757742269	-3.6534251082893174	21.133222747419666	5.673445247656975	-41.64285683154715	12.991402923802966	-9.641164800637824	-14.612021789356254	3.3502381231651412	-1.620618865553288
87575	f99yl21v	ti-05	07	38.0	3.8623669106397083	-20.172042855750146	-8.371504630318633	41.551034974715705	-0.17318009873784088	20.65177550015598	8.534519968163535	-38.94879509615937	0.2792587733723787	-3.660334576831358	21.13920362674957	5.635707151035736	-41.636881791446825	13.007487488646927	-9.656420953205318	-14.65993867985317	3.3510665354416087	-1.652451191206243
87576	f99yl21v	ti-05	07	38.5	3.852250199335941	-20.173097203700458	-8.379539513688538	41.54265098200415	-0.17634198884864338	20.64626975823039	8.509144653142746	-38.946559015299925	0.2806253152196469	-3.651526727153434	21.132145777942494	5.556691100457914	-41.63723887022843	12.990014264615152	-9.68686127755579	-14.747678519645515	3.3031529870593612	-1.7576642550303632
87577	f99yl21v	ti-05	07	39.0	3.838837227704179	-20.16980456639982	-8.433914434708832	41.534902238249316	-0.17960841551395004	20.64096733537458	8.518982849375433	-38.94069443361768	0.2793982480961739	-3.6492111763731008	21.130810633636926	5.538132464184258	-41.63501298370208	12.931183237140665	-9.680954416285443	-14.77644383454982	3.250228820855222	-1.8452605974091547
87578	f99yl21v	ti-05	07	39.5	3.8344390027940616	-20.17309721827827	-8.407025066989494	41.53275037480051	-0.1818511049608444	20.636694418635077	8.532224076208859	-38.95508668620192	0.27994536380144097	-3.6540305261635884	21.124675550842	5.423937591691384	-41.623660430043934	12.952628089532745	-9.688073932517392	-14.894638810880076	3.2645541570153522	-1.9420107213473319
87579	f99yl21v	ti-05	07	40.0	3.8427050961613958	-20.1733212615252	-8.431663921092547	41.53785273098197	-0.18091913539265886	20.633350891547373	8.549768559254472	-38.95389881854342	0.277653849024562	-3.655131129490747	21.127766024975053	5.375111488724918	-41.617198690589994	12.932867548364221	-9.674044654109677	-14.926747210219375	3.2588228942545445	-1.9938796618551535
87580	f99yl21v	ti-05	07	40.5	3.8518710312666493	-20.177762195328537	-8.387174635574008	41.54379633077176	-0.18129674708523721	20.63196756510927	8.550827007402077	-38.968986490344435	0.27543677353640605	-3.635791010926461	21.1242834353824	5.370160471604477	-41.61449940451399	12.978859499869216	-9.692051891381919	-14.90397547718693	3.2868076084872975	-1.9251159773177147
87581	f99yl21v	ti-05	07	41.0	3.8616894337521064	-20.183797951099592	-8.40301410007623	41.539416528953836	-0.18355909847958884	20.635992264421606	8.551424295449895	-38.967109517008545	0.2719949922506021	-3.6147036846308263	21.12143428567446	5.346930498295327	-41.61123086188633	12.952604477778014	-9.691257063366029	-14.895880328795256	3.2613474144119845	-1.9432758510172423
87582	f99yl21v	ti-05	07	41.5	3.882353142863576	-20.184841289605014	-8.410492708658555	41.5159937956651	-0.18216757369455172	20.6277179533485	8.544189541453392	-38.9719038354895	0.26980489646769906	-3.6003086551730914	21.122631546865893	5.342856128140902	-41.6256093818246	12.920659797401534	-9.71235901791446	-14.878077219127324	3.2083007794870735	-1.9574174217257898
87583	f99yl21v	ti-05	07	42.0	3.893604969185332	-20.18394900624342	-8.401046385313379	41.518029970343775	-0.17999235398446242	20.638432265076528	8.547943925205512	-38.965792895676444	0.2681525797934029	-3.622132011786213	21.118462668433615	5.258193331435933	-41.6256206544855	12.933034578786977	-9.691256479585464	-14.977491697216834	3.241778099201513	-2.0444571184298574
87584	f99yl21v	ti-05	07	42.5	3.9234139884267423	-20.1813161618304	-8.468002154612172	41.51734857706228	-0.17896157315444394	20.640879284027694	8.491742453545756	-38.97108285961666	0.2656670462224833	-3.647534082387221	21.114297524982554	5.193238395303098	-41.62512625598802	12.868030260619708	-9.751755648975168	-15.04171042966285	3.11627461164454	-2.1736801690431413
87585	f99yl21v	ti-05	07	43.0	3.9511638278356718	-20.18107461753365	-8.459724202895961	41.50581250936966	-0.1779457228116451	20.640870484304696	8.526606826955557	-38.970748135914064	0.26340245946956764	-3.662085207935129	21.122730420091422	5.223789819743553	-41.631450558924044	12.865013688940053	-9.71781408799589	-14.995851699188528	3.1471996009441625	-2.1308380102484747
87586	f99yl21v	ti-05	07	43.5	3.9799721847712584	-20.1877793508878	-8.51191938816729	41.50601005122181	-0.17521675942821727	20.645632740084782	8.551007062188852	-38.96752542350745	0.2612914997549294	-3.666340096282944	21.121549366562043	5.2092963293548715	-41.64219441110497	12.806311312166716	-9.684810880907108	-14.99771662669974	3.1215004312596086	-2.1914053145330232
87587	f99yl21v	ti-05	07	44.0	4.001928944118442	-20.189705136201454	-8.487239410906675	41.51286825545988	-0.17481468461109395	20.64268906327256	8.518454255531738	-38.965793644077	0.2618879969055407	-3.6830904533296085	21.126436768527533	5.2103883770470025	-41.634499682851796	12.83592370835175	-9.717577012978255	-14.978836046488427	3.1183466953734946	-2.142912338136677
87588	f99yl21v	ti-05	07	44.5	4.018818631277668	-20.19137100413092	-8.497089138467164	41.50372032383892	-0.17396593990034342	20.64140632285951	8.536395168682988	-38.96831871445673	0.2556917042589107	-3.6873917189312335	21.133659116996938	5.177590024573385	-41.6394935851414	12.815260181240834	-9.708791458555663	-14.996817531224647	3.1064687226851717	-2.1815573499838123
87589	f99yl21v	ti-05	07	45.0	4.051267675388479	-20.191962981291535	-8.447214173176672	41.48827229931105	-0.17445405225853255	20.639306165206516	8.594552827310162	-38.97351094031686	0.2520921138750702	-3.690914486565733	21.140658878986176	5.282784653687908	-41.643285542808584	12.849095144842842	-9.662013886183638	-14.859488821311755	3.1870812586592034	-2.0103936764689134
87590	f99yl21v	ti-05	07	45.5	4.0860763871319845	-20.195201038995833	-8.426673082343662	41.48795377329742	-0.17287793773729201	20.63765777580087	8.597751892922796	-38.96689967677821	0.24944344599415555	-3.690442995940794	21.141374902993537	5.26120606107455	-41.65778646115983	12.866079651957925	-9.654924499797685	-14.859572105900554	3.2111551521602397	-1.993492453942629
87591	f99yl21v	ti-05	07	46.0	4.101787110981052	-20.192932938110125	-8.434892905077554	41.48497926313492	-0.17224623964570585	20.627882986895944	8.622118194481267	-38.96876753062539	0.24751481192192604	-3.702407682411979	21.140708098926048	5.239644180908425	-41.66308919634692	12.857153419947238	-9.64349777697196	-14.883357487943373	3.2136556429752776	-2.026204067996135
87592	f99yl21v	ti-05	07	46.5	4.120107819950532	-20.193179334277264	-8.458072681350698	41.49307863222492	-0.17205529232265482	20.630525614203222	8.56155112485305	-38.964082908426064	0.24631351951337316	-3.715466916887943	21.146826712462353	5.123958422718522	-41.654077506293035	12.841826616596961	-9.697747942179072	-14.97865146804957	3.144078674417889	-2.1368248514526087
87593	f99yl21v	ti-05	07	47.0	4.140714733922686	-20.186878337190823	-8.431299988571986	41.49010546938111	-0.16941496347210894	20.630365795925112	8.555353013501644	-38.96495591680857	0.2452335089879317	-3.720789164691787	21.146373838870556	5.169374531799034	-41.65378343624867	12.871927143618304	-9.703418561865993	-14.918109496348187	3.1685085817523113	-2.0461823527298826
87594	f99yl21v	ti-05	07	47.5	4.170694889595628	-20.1861647279349	-8.402283561312915	41.48805875435224	-0.16847607209145232	20.62730619475033	8.527379039440051	-38.95887954010052	0.24249325171201505	-3.724142952995952	21.14920258678366	5.094017303571079	-41.649221920643754	12.899610465104423	-9.730177126289574	-14.95945009368934	3.1694333388148497	-2.059839628584916
87595	f99yl21v	ti-05	07	48.0	4.196637238377635	-20.182592310337068	-8.420963819737695	41.480060596703424	-0.16787811123147647	20.630095351622664	8.486353205886013	-38.96466851113652	0.24108533868968302	-3.7322529459080034	21.14967517275513	5.079151140662214	-41.64764581021522	12.87650446662866	-9.775012726169638	-14.95443520432824	3.1014917404590214	-2.07793073769958
87596	f99yl21v	ti-05	07	48.5	4.220177795665192	-20.177630496853485	-8.374893390398606	41.48405832798133	-0.16865337896642307	20.634883019964164	8.47926193248518	-38.965302071223135	0.24077961436597428	-3.7484473525304787	21.152276782557276	4.998294203057888	-41.65252024007519	12.931534440729237	-9.779030883374238	-15.030218811325314	3.152503557354999	-2.098684370596077
87597	f99yl21v	ti-05	07	49.0	4.2293567753840815	-20.171957031185226	-8.373925111565457	41.48309556459705	-0.16883048783981547	20.63343731371738	8.427756317800908	-38.964334324777425	0.2391895396125204	-3.7614118608221334	21.155262587484753	4.954809815331011	-41.653747280072906	12.937213421846366	-9.832781641486433	-15.075729962695194	3.104431780359933	-2.138516540848828
87598	f99yl21v	ti-05	07	49.5	4.243502106903298	-20.170150648245556	-8.399669738097906	41.48889670120937	-0.1673964795468293	20.636618531171912	8.406562822489997	-38.962310677529416	0.23725933083793876	-3.7738941781065307	21.156030436402922	5.000730377484828	-41.65835605696381	12.919076314865908	-9.849266472576401	-15.031987314279293	3.069809842289507	-2.1129109994133852
87599	f99yl21v	ti-05	07	50.0	4.261965944499454	-20.171120254645793	-8.30742281378143	41.48554286124009	-0.16556602700437742	20.63108372248264	8.393387690365541	-38.96305898900573	0.23573453210830242	-3.774748134464745	21.15451566609774	4.989271638623475	-41.666168507443324	13.00699979281287	-9.868419071053623	-15.035163392687398	3.138580721759247	-2.028163599874528
87600	f99yl21v	ti-05	07	50.5	4.2889448671180945	-20.170825412917157	-8.272017215631632	41.485535266082216	-0.16662396654429446	20.625501287083537	8.343519122901993	-38.96385472814046	0.2361237398474288	-3.783649210408628	21.158571272187928	5.01101123944677	-41.65431513543116	13.042692637533428	-9.925334544851793	-14.979436967086997	3.117358092681634	-1.9367443295535693
87601	f99yl21v	ti-05	07	51.0	4.298777776891157	-20.173626614505366	-8.204970865389912	41.493337495447506	-0.16775327668983048	20.633358909768024	8.33368188203179	-38.96318194214588	0.23506427004809394	-3.7925050432367224	21.162902710519695	5.028757615719089	-41.653036734713005	13.11474001555223	-9.928830156987802	-14.955103674819789	3.185909858564427	-1.8403636592675596
87602	f99yl21v	ti-05	07	51.5	4.31402347833391	-20.17973015576644	-8.226221089372286	41.482461212451256	-0.16713741699757712	20.627366062655888	8.367358696445775	-38.96026988809376	0.23223247276987014	-3.7965625947315464	21.1651104243975	5.039537253195661	-41.66454802102187	13.076509967312532	-9.900450073219805	-14.942439459826348	3.1760598940927274	-1.865929492513816
87603	f99yl21v	ti-05	07	52.0	4.334127121754381	-20.18266394058561	-8.239226586219695	41.478983987272294	-0.16691124566573978	20.623185581459975	8.335983952199705	-38.961188117672236	0.2295963871443008	-3.807744314425949	21.165160713358482	5.043627321260453	-41.65794598411267	13.057093460466987	-9.939333442533997	-14.922775142165307	3.1177600179329907	-1.8656816816983195
87604	f99yl21v	ti-05	07	52.5	4.347444988334461	-20.186433229649914	-8.246737496082941	41.47759157112519	-0.16760319199199442	20.617550823794115	8.33028996855022	-38.95192186617086	0.22822168383963748	-3.8086245260943525	21.16857590945452	5.022376959741346	-41.66311525171969	13.044420845392331	-9.943462581978883	-14.933341920283711	3.100958263413448	-1.88892107489138
87605	f99yl21v	ti-05	07	53.0	4.359114285032056	-20.184714359151084	-8.217018331918107	41.477745777586804	-0.16747381331928068	20.611430442747867	8.28443969701694	-38.951274616817756	0.22755256663604395	-3.79506432410413	21.169136227628705	5.069054337307185	-41.667919984744856	13.076013086517612	-9.995325723736185	-14.86567945888104	3.0806873627814273	-1.7896663723634276
87606	f99yl21v	ti-05	07	53.5	4.3731674804441125	-20.187128217989915	-8.18318026764584	41.485093299002955	-0.16749637928660716	20.60473950862107	8.25749275518274	-38.94447545485259	0.2266175544230657	-3.7947629913499954	21.171373124693503	5.087279438591767	-41.675643946479596	13.114784813367201	-10.023122015912328	-14.838586894100207	3.091662797454873	-1.7238020807330052
87607	f99yl21v	ti-05	07	54.0	4.374870129790864	-20.185110436520134	-8.161277189156996	41.498977799971165	-0.16699872004852945	20.60194543985375	8.216556529012324	-38.946363145252256	0.2248025043030336	-3.777474598644353	21.178808503673384	5.081373178648063	-41.68763572067185	13.152590174294033	-10.070057392131675	-14.830058507203894	3.0825327821623585	-1.6774683329098607
87608	f99yl21v	ti-05	07	54.5	4.381842691753775	-20.1824316219083	-8.10004175325057	41.5060040214849	-0.16622381939408565	20.591250853065688	8.187573508501085	-38.928015338167995	0.22245729398103264	-3.767455565893262	21.18187596661731	5.041391685434558	-41.700314711179644	13.223530646326026	-10.092957502014277	-14.862659933267263	3.1305731443117484	-1.6391292869412375
87609	f99yl21v	ti-05	07	55.0	4.383375476100047	-20.17882799571236	-8.081973214432303	41.500958389535896	-0.16549727193522534	20.588234852754827	8.177941533271273	-38.926645974832994	0.2204831929677004	-3.767998033892362	21.18575198830029	5.006538845657917	-41.7003464805319	13.240157179391232	-10.10548366777442	-14.892678204366005	3.1346735116168123	-1.6525210249747726
87610	f99yl21v	ti-05	07	55.5	4.394986730911219	-20.178422587665	-8.082409931234467	41.50537218025001	-0.1658353603612762	20.589321943943457	8.148202155111086	-38.92324042202077	0.21920260954344006	-3.77259765663145	21.19334579573801	4.981574007216272	-41.69859654931925	13.244539661350544	-10.13234907378406	-14.901287672085198	3.1121905875664844	-1.6567480107346544
87611	f99yl21v	ti-05	07	56.0	4.4015342677163005	-20.174262121037685	-8.014641296695213	41.51522119712608	-0.16470147386568035	20.58540261000945	8.088477035777512	-38.92873734964588	0.21894082418909816	-3.7762582055273572	21.203107749025783	4.990575440471475	-41.70678028842872	13.326317779393182	-10.2006183535355	-14.887821036742515	3.1256994258576825	-1.561503257349333
87612	f99yl21v	ti-05	07	56.5	4.398964151422483	-20.17248403099355	-8.01688796997689	41.519964672070564	-0.1673169674311754	20.579777037929247	8.05027754702365	-38.92538202457715	0.2192988576775336	-3.7893852568410686	21.20610634127401	5.0182993166773935	-41.72044393850457	13.33059267110012	-10.243345549377892	-14.886459385971758	3.0872471217222284	-1.5558667148716374
87613	f99yl21v	ti-05	07	57.0	4.396026155350733	-20.17083096188505	-8.036210392527764	41.51548866801324	-0.16808046252127068	20.576363754779862	8.073408360277904	-38.90979268846111	0.2197779747205548	-3.8031760072691125	21.212562260204862	5.003021122808335	-41.73616469525871	13.308447313600428	-10.208323061204057	-14.927731164163891	3.1001242523963715	-1.6192838505634626
87614	f99yl21v	ti-05	07	57.5	4.394640318570614	-20.16969928147624	-8.02940019757026	41.508248917812	-0.16828886911696506	20.575974843569362	8.053546109806124	-38.89781317383199	0.21868426226383347	-3.8112592943645165	21.217762794262313	4.9960834797564875	-41.742284004246656	13.309149438765495	-10.217896827309636	-14.945056706021761	3.091252611455859	-1.6359072672562665
87615	f99yl21v	ti-05	07	58.0	4.39536722208048	-20.167754310584595	-8.04746642963549	41.505547234892006	-0.16898157041526893	20.577565312089444	8.092067952893325	-38.89898003548588	0.21728715581804148	-3.8069250622004613	21.216179479878758	4.981182095117924	-41.74767143905	13.290326494671923	-10.181041185100334	-14.9618677041733	3.1092853095715896	-1.6715412095013775
87616	f99yl21v	ti-05	07	58.5	4.397093593025616	-20.16730931633443	-8.079997871513735	41.50659236764882	-0.16749056313624977	20.580349801520924	8.093893867524814	-38.89775099835174	0.21564869868684017	-3.8052275121386465	21.22144409030182	4.952018254799875	-41.750889583033214	13.259285179800656	-10.17534919375541	-14.98556115704455	3.0839359860452458	-1.726275977243894
87617	f99yl21v	ti-05	07	59.0	4.403395029860092	-20.169548765669806	-8.093433073485425	41.512162744677056	-0.1668332896165807	20.584180772606334	8.066654495696334	-38.88872253193301	0.2169674615826637	-3.799523981829877	21.227624920608523	4.933740713917366	-41.749497377302674	13.249180905521825	-10.187753091664261	-14.98426069474657	3.0614278138575646	-1.735079789224745
87618	f99yl21v	ti-05	07	59.5	4.402059418152663	-20.17332448474853	-8.056847920621314	41.514307745636735	-0.16820910827288177	20.585888991692155	8.060299748615916	-38.88059611945044	0.21689298039478047	-3.7962832875740085	21.233268560231267	4.912195097029489	-41.75230313106711	13.284135340266893	-10.185723507020471	-15.001063343227699	3.0984118332464217	-1.716928002960806
87619	f99yl21v	ti-05	07	60.0	4.405773330589319	-20.169858442506204	-8.038840452546394	41.51597759031003	-0.1675813748592549	20.58419741816761	8.065026678604033	-38.86953343365883	0.21507671592585634	-3.7894117660248643	21.233317131472287	4.89004436358628	-41.76365618956569	13.30727869525743	-10.172813995820587	-15.023933129942666	3.134464699436844	-1.7166544346852355
87620	f99yl21v	ti-05	07	60.5	4.408392495682294	-20.17076635789588	-8.002414429740526	41.528357600009315	-0.16664145034130506	20.583395507137368	7.99137726364509	-38.86580798353777	0.21431000587478521	-3.7841092646459265	21.232825690460285	4.850792506187071	-41.75737921363495	13.35517681237291	-10.243366657221836	-15.049477785951224	3.1118101551510744	-1.6943009735783132
87621	f99yl21v	ti-05	07	61.0	4.4227549545654	-20.169890278010296	-7.98405285975324	41.519262042026945	-0.16623802524707026	20.58709855863733	8.004818463609165	-38.85644821383792	0.2141006483412756	-3.779516779344628	21.240107441964607	4.845897665925338	-41.74590491467439	13.365318904263408	-10.216668568497223	-15.016661631563673	3.1486503357661846	-1.6513427273002659
87622	f99yl21v	ti-05	07	61.5	4.428061560986612	-20.165952352868725	-7.95892957112741	41.52810657253539	-0.16743484169304246	20.59047342698724	7.999666848863015	-38.85544719163255	0.21288399509044365	-3.776433249056752	21.242571557746476	4.849346062491659	-41.740110700138885	13.403224648539258	-10.21985776238489	-14.996564767970888	3.183366886154367	-1.5933401194316303
87623	f99yl21v	ti-05	07	62.0	4.426989505697588	-20.163900272353256	-7.942780125821445	41.53436425592117	-0.16857677076181918	20.59445554915344	7.98144075847881	-38.84330615428756	0.21110318184368246	-3.7766229680878736	21.245957515416492	4.864748656779227	-41.74869708066058	13.427683857746466	-10.224883435573446	-14.987624370855144	3.20280042217302	-1.5599405131086783
87624	f99yl21v	ti-05	07	62.5	4.438430204595038	-20.166987833423008	-7.9219816981886275	41.53577137749817	-0.17040861820165987	20.59300923332211	7.956354162940023	-38.837811678910235	0.21140051529067186	-3.7859145159773657	21.246009983562047	4.861636842980728	-41.74445073521622	13.446801845886537	-10.247456385559088	-14.984288220055772	3.1993454603274483	-1.5374863741692355
87625	f99yl21v	ti-05	07	63.0	4.439397574377935	-20.165730968945674	-7.9285904152134625	41.537596053261964	-0.1702592436124516	20.59858231494863	7.931387720119026	-38.84291941528682	0.20906786300766156	-3.7910861702377563	21.243629187677975	4.875062526967271	-41.75099511355211	13.443274669102827	-10.274140760823958	-14.983991994766683	3.1691339082788694	-1.5407173256638558
87626	f99yl21v	ti-05	07	63.5	4.441230047702055	-20.160844444049552	-7.960774906017767	41.53946537723485	-0.16803614721991642	20.596988100001113	7.904322987377986	-38.83457233364812	0.2072164591614007	-3.799518589761234	21.238274200520898	4.885410251436566	-41.75220741712671	13.417846027167528	-10.294080934327532	-14.986811507228426	3.123765092839996	-1.568965480060898
87627	f99yl21v	ti-05	07	64.0	4.449282900018779	-20.158734105554267	-7.932298258580853	41.55808479117941	-0.16717520495301091	20.602263996613146	7.932926966451327	-38.84215121263401	0.20593994019757458	-3.8036911928462454	21.23643766337999	4.877355507995116	-41.76200440533452	13.46705242704429	-10.268195514324972	-15.00261952678688	3.198856912719318	-1.5355670997425896
87628	f99yl21v	ti-05	07	64.5	4.453908568685944	-20.15711007512473	-7.914672927041021	41.558218073170536	-0.16620851796393024	20.606481288183435	7.933790314203099	-38.83640360879575	0.20340233643079209	-3.810816364379818	21.232800843845432	4.827366114593972	-41.77278282426737	13.486435071004784	-10.258938187942356	-15.069523661521838	3.227496883062429	-1.583088590517054
87629	f99yl21v	ti-05	07	65.0	4.446456674665917	-20.15541308542133	-7.874935237795487	41.56184951873174	-0.16619251174774058	20.605672276904997	7.976219078232775	-38.82789462883197	0.20007918175709796	-3.8066975805418726	21.230438646388695	4.81916314438137	-41.77264826723467	13.531501195514924	-10.212116603684839	-15.083287382340561	3.319384591830085	-1.5517861868256375
87630	f99yl21v	ti-05	07	65.5	4.439680265364759	-20.15616869240906	-7.866649608367867	41.56620523596934	-0.16580115666324488	20.604227570971535	7.977631446799819	-38.809252129281106	0.1968708119239336	-3.797028714225975	21.23246817435776	4.807914666266809	-41.7699794322982	13.543386935192416	-10.196323456249065	-15.086945040534848	3.347063478943351	-1.5435581053424325
87631	f99yl21v	ti-05	07	66.0	4.447955619834475	-20.157245718982182	-7.830005778232694	41.57099942861074	-0.16591695369874426	20.608483968607153	8.002569553807586	-38.81264223303783	0.1955434430769858	-3.7945899967248833	21.23503337987542	4.7853559020519825	-41.77453577010545	13.583747931395862	-10.171962221244847	-15.100780865068458	3.4117857101510154	-1.5170329336725956
87632	f99yl21v	ti-05	07	66.5	4.455643053479282	-20.15967232276465	-7.83313723762077	41.57366165868746	-0.16594557844278635	20.6061927827772	8.022652733286721	-38.81952363061231	0.19486076496778965	-3.804102941364186	21.234760261617243	4.740102272207015	-41.77940105872136	13.580852098302046	-10.16176292802339	-15.152998412782008	3.4190891702786566	-1.5721463144799621
87633	f99yl21v	ti-05	07	67.0	4.465903699220708	-20.159161625233043	-7.811956788756653	41.571967381628454	-0.16594096273910378	20.608466031398613	8.066643424220036	-38.810224395249236	0.19508491641566011	-3.8079033970405956	21.23290836483642	4.786739264150617	-41.786046610857895	13.600848967638758	-10.10597098595403	-15.108398679690747	3.494877981684727	-1.5075497120519898
87634	f99yl21v	ti-05	07	67.5	4.4823987788194914	-20.160912231004712	-7.786788204942316	41.562595238973316	-0.16485203451247651	20.608443500943345	8.058032832295925	-38.809045718737565	0.1931566675244914	-3.7946034170116016	21.23062388367237	4.7946527249666575	-41.7910875488447	13.614894803026289	-10.114264752486282	-15.078015578397785	3.500630050540007	-1.4631207753714968
87635	f99yl21v	ti-05	07	68.0	4.495199896010412	-20.16565267302122	-7.778279920483208	41.5643351765228	-0.16478189547440225	20.610300391572427	8.042410819423072	-38.8097017395199	0.1913863734074191	-3.7927528557616315	21.229950159937392	4.8103928148632935	-41.78469628752791	13.620402583018375	-10.130386050591387	-15.041906272478442	3.4900165324269885	-1.4215036894600672
87636	f99yl21v	ti-05	07	68.5	4.511004479773166	-20.166348289227738	-7.708929900397117	41.55615945426424	-0.1634346325463377	20.606459252987957	8.013019020294562	-38.80241693537341	0.1903777819540649	-3.7946398202121645	21.232023646964333	4.796200613414462	-41.784617294910305	13.680881264639385	-10.155995512683159	-15.040028374970507	3.5248857519562264	-1.3591471103311221
87637	f99yl21v	ti-05	07	69.0	4.5231435523605645	-20.16830278191607	-7.688485537521193	41.55242185531791	-0.1629981536512283	20.598539644318585	7.978931912915256	-38.805596872439224	0.18893780726019116	-3.803650924382729	21.225234744347112	4.793047882703457	-41.78796900689405	13.69563353588065	-10.202185661596422	-15.050193751865649	3.493447874284227	-1.3545602159849999
87638	f99yl21v	ti-05	07	69.5	4.533248465397203	-20.169440417088275	-7.666783958551704	41.55407293482906	-0.16393162293243901	20.599425638183387	7.980824359365679	-38.802716144970304	0.18754311645460575	-3.8106467180247776	21.217829616586016	4.846811486361176	-41.78952080633982	13.717848559189079	-10.198854653899069	-15.002277956020205	3.51899390529001	-1.2844293968311256
87639	f99yl21v	ti-05	07	70.0	4.546284188403831	-20.166320308720437	-7.66624630091989	41.551751407353564	-0.16384425139977205	20.598632189762444	8.004164982015004	-38.79854140345142	0.18597284019746607	-3.820611372890493	21.21511100389806	4.830802711903685	-41.789807057741825	13.719184797713236	-10.173615642876284	-15.018220526426745	3.5455691548369526	-1.299035728713509
87640	f99yl21v	ti-05	07	70.5	4.547881416895648	-20.1635620338342	-7.632905364797534	41.54758961478366	-0.1637782939779188	20.591132877864467	8.004413002093452	-38.79308268264733	0.18441961906576776	-3.835331461177268	21.21739530936909	4.841456416603904	-41.7783192892082	13.751122216151927	-10.176895477601565	-15.006917607516826	3.5742267385503617	-1.2557953913648987
87641	f99yl21v	ti-05	07	71.0	4.552826307514302	-20.164559180192196	-7.62123839375978	41.54662001992836	-0.16342543415261007	20.5900793574032	7.979608124642712	-38.78849624448411	0.1828697790721781	-3.8506079314467936	21.216726526666662	4.863021133927783	-41.76803005071538	13.760822445976387	-10.199364417518627	-14.98606401405343	3.5614580284577606	-1.2252415680770419
87642	f99yl21v	ti-05	07	71.5	4.562580744041402	-20.16266759752864	-7.59118402748336	41.54954015444609	-0.16367700461464646	20.591245221637116	7.9922148564937645	-38.78047948051113	0.18276625087970638	-3.872788976253108	21.219503357046044	4.837139568234971	-41.76732937735323	13.795688529434095	-10.177930156115194	-15.02089468428392	3.6177583733189014	-1.2252061548498254
87643	f99yl21v	ti-05	07	72.0	4.56574835575814	-20.162721683098457	-7.553532133888352	41.551150445005916	-0.16485063850978732	20.587410999794844	8.028973564416333	-38.77844062424125	0.1820620259298084	-3.882585995262647	21.21857339650053	4.854188169922673	-41.7476486505186	13.83489662801911	-10.14484467261005	-14.991724723599903	3.690051955409059	-1.156828095580794
87644	f99yl21v	ti-05	07	72.5	4.569563495274967	-20.15946471438545	-7.537777689145209	41.54067160130825	-0.16778816504957794	20.587623878320507	8.09718006351716	-38.768269043164025	0.18108357029505107	-3.891190933508007	21.219763932247037	4.856263331461747	-41.76159868805281	13.843429197777589	-10.070169696080889	-15.007198862577063	3.7732595016966997	-1.1637696647994744
87645	f99yl21v	ti-05	07	73.0	4.5718226698325175	-20.154889875827543	-7.486532966637038	41.53672406394877	-0.1678860666583203	20.582662855598617	8.168147043420017	-38.76478826982298	0.17947944523504433	-3.898314004860644	21.22108500960838	4.866260231804723	-41.75812197734918	13.895301221484186	-10.00238499222762	-14.9972680709642	3.8929162292565653	-1.1019668494800143
87646	f99yl21v	ti-05	07	73.5	4.577388898525923	-20.15298387655875	-7.471200393175687	41.53796053093324	-0.16909666934864442	20.58813411905425	8.187981406612504	-38.766756342908934	0.17727417721979968	-3.910681414130688	21.224797835455547	4.840553338217611	-41.75796957858887	13.913776261198805	-9.982463309371024	-15.025910920520479	3.931312951827781	-1.1121346593216739
87647	f99yl21v	ti-05	07	74.0	4.590910617080512	-20.150198614304855	-7.434763979534921	41.54112491496379	-0.1696017694748917	20.589239773693116	8.164752459250925	-38.76368282688417	0.1761750476210534	-3.9128881901812815	21.229323533429884	4.847378967756954	-41.757687492479164	13.956162321124012	-10.00311731579397	-15.002962564393096	3.9530450053300417	-1.0468002432690842
87648	f99yl21v	ti-05	07	74.5	4.6053113701040544	-20.15096760263034	-7.434019969341724	41.54272072280694	-0.16922355292735258	20.58950347568997	8.152500730291225	-38.75979718839673	0.17565270374618663	-3.9238097188994114	21.228292707295434	4.840782757266848	-41.76858964436056	13.957733150834876	-10.011363831596706	-15.018012528593633	3.946369319238171	-1.0602793777587571
87649	f99yl21v	ti-05	07	75.0	4.612609277249385	-20.15371065312041	-7.446309214653823	41.54086589624874	-0.169893383217375	20.584733783143488	8.179815830178656	-38.76351613994354	0.17537131298353115	-3.9414340693357333	21.227748965657184	4.8394517343463805	-41.771319676727664	13.940846028474507	-9.993488596855242	-15.03294376881045	3.947357431619265	-1.0920977403359426
87650	f99yl21v	ti-05	07	75.5	4.611596739621227	-20.15469021156866	-7.446472020976302	41.552091903547094	-0.17169021132888834	20.5854360918962	8.17637964963853	-38.76974289797942	0.17434553342971715	-3.957408869658405	21.22457074240595	4.839038788289942	-41.77227963929243	13.950929671002132	-10.00527183434386	-15.05448223863371	3.945657836658272	-1.1035525676315778
87651	f99yl21v	ti-05	07	76.0	4.6121541541290485	-20.15171161007575	-7.447689926793571	41.55184390737539	-0.17087559823919696	20.58423429466935	8.197838507703462	-38.77387432314653	0.17341211806192464	-3.9623497572858444	21.220447901633033	4.852294942046616	-41.76578159157154	13.95244237050607	-9.989265000950986	-15.043234351048689	3.9631773695550834	-1.090791980542619
87652	f99yl21v	ti-05	07	76.5	4.611321810514036	-20.151496041716555	-7.460119933210091	41.5464399699196	-0.17033718436348885	20.583909109500286	8.172260560857456	-38.77863449636647	0.17214666830488817	-3.963460127573322	21.225715115328022	4.889979761808735	-41.76265927457557	13.93482399499295	-10.02065534206733	-14.999102714498097	3.9141686529256194	-1.0642787195051469
87653	f99yl21v	ti-05	07	77.0	4.6128687083043625	-20.153822058567627	-7.462680886296098	41.54413423963362	-0.16895066062895872	20.58432717514154	8.188099541525999	-38.775152414268334	0.17145246449427115	-3.971973634574629	21.226954093401467	4.887976604318447	-41.767717341972414	13.927631294769895	-10.000223893735482	-15.011891570522767	3.9274074010344133	-1.0842602757528716
87654	f99yl21v	ti-05	07	77.5	4.615316333183083	-20.152625281096107	-7.440154526907903	41.54611532789927	-0.1684774497284401	20.58362414809101	8.1957554072425	-38.77325814370799	0.17019817990760583	-3.97795129738625	21.226785524570676	4.879209781677417	-41.764849255270825	13.953335519895262	-9.992157858195315	-15.0214889132259	3.9611776616999474	-1.068153393330638
87655	f99yl21v	ti-05	07	78.0	4.622255815486258	-20.15333295810671	-7.431340251611007	41.54603984019884	-0.16916051549910682	20.583869069735833	8.203766444544295	-38.77946221511917	0.17011785182208894	-3.9841252735930492	21.22553101025819	4.849329897734636	-41.76224789714348	13.96136663048112	-9.99086936451606	-15.049256447257445	3.9704972659650597	-1.0878898167763253
87656	f99yl21v	ti-05	07	78.5	4.6345717620075115	-20.153516661236328	-7.429763450884359	41.55291929279735	-0.16898345903118978	20.583318344168	8.174535399318675	-38.779325163994166	0.169487568013092	-4.000562096992898	21.227896019682728	4.85979319157166	-41.77373436206547	13.969639180676662	-10.020967311525588	-15.052035485796466	3.948671869151074	-1.0823963051198042
87657	f99yl21v	ti-05	07	79.0	4.6403003437529176	-20.152484887489365	-7.429402719340831	41.55312426202116	-0.16987859746886708	20.58421916392292	8.16255788669185	-38.78153078540829	0.16921220056607889	-4.0044202082260645	21.229849605884297	4.872573279533181	-41.78846147262109	13.97123665519096	-10.03542013169631	-15.050158451676756	3.935816523494651	-1.0789217964857958
87658	f99yl21v	ti-05	07	79.5	4.644813569948008	-20.15215392806413	-7.389684957224202	41.560071829222096	-0.1705806972112452	20.581824401079487	8.176978984591585	-38.783805626241474	0.16810968806496707	-4.005009236249074	21.228859291533848	4.8797884413714625	-41.79384335380004	14.018232943933764	-10.027473249716682	-15.045391287195796	3.9907596942170827	-1.0271583432620321
87659	f99yl21v	ti-05	07	80.0	4.636876680022108	-20.15417715416864	-7.398528108049494	41.55581680321292	-0.1705344634620539	20.586234797999182	8.180599293165221	-38.78423543332593	0.1672721457330445	-4.004897089022412	21.229427476505723	4.8971494311930055	-41.80022951106254	14.003111540994787	-10.020663659890538	-15.041673012364111	3.9824478811042496	-1.0385614713693236
87660	f99yl21v	ti-05	07	80.5	4.633610543363062	-20.15267009042439	-7.420737968822528	41.55160535112099	-0.1704251151485005	20.585225456019376	8.195033097378378	-38.777592410242896	0.16754307613809843	-4.020122434389389	21.230159894991782	4.910128987313185	-41.81003006580046	13.978197291874071	-10.000215895855543	-15.05625307452182	3.977981396018528	-1.0780557826477484
87661	f99yl21v	ti-05	07	81.0	4.637565434842483	-20.14869644054334	-7.417377585053672	41.547998141024344	-0.1707223748025207	20.585861932213422	8.217569384319049	-38.778027934248556	0.16719519373375819	-4.029734778392911	21.232327774006574	4.9114186365040835	-41.814734732929	13.981924115427333	-9.978123798784846	-15.063157665968767	4.0038003166424865	-1.0812335505414339
87662	f99yl21v	ti-05	07	81.5	4.63518949151131	-20.147136309255345	-7.387490622912876	41.553091602492756	-0.17137556507382035	20.584217176381703	8.235834145934533	-38.78141091205897	0.1670850792988089	-4.039178164026935	21.22910835442238	4.928153731883909	-41.814861392067044	14.018464670324537	-9.965650075517749	-15.06158797827638	4.052814594806788	-1.0431233079518432
87663	f99yl21v	ti-05	07	82.0	4.63583727506354	-20.14348243963618	-7.335947636537734	41.55543877634892	-0.17414235882590062	20.583951405277972	8.210775398497109	-38.7865496619776	0.1681863079890474	-4.054749194733421	21.23328319502304	4.918252519227245	-41.817148713907635	14.07600870017501	-9.997778909039374	-15.08452491932723	4.0782297911356356	-1.0085162191522201
87664	f99yl21v	ti-05	07	82.5	4.631865107979792	-20.14510119087728	-7.3079917318925	41.57022074193546	-0.17476891477147596	20.584179639712552	8.207366304241638	-38.78501220230359	0.1688940919747088	-4.064167877993373	21.232145725350616	4.913433153991653	-41.81622683525576	14.117127819165677	-9.999341081146168	-15.102950725927073	4.117786738019509	-0.9858229067613955
87665	f99yl21v	ti-05	07	83.0	4.623161960858593	-20.145653566657213	-7.304566567495352	41.57591185637112	-0.17538337149275504	20.581672817533335	8.221514853925552	-38.78408041234865	0.16829029242612006	-4.068509408558255	21.231452821177747	4.923090859596455	-41.81737697436838	14.125691722218555	-9.987985819956402	-15.10818074129384	4.137705902262153	-0.9824890190752846
87666	f99yl21v	ti-05	07	83.5	4.623112934999855	-20.14554614935529	-7.3024779492308936	41.57705614202982	-0.1764968434919279	20.577674933048534	8.248309034735763	-38.78716615860548	0.16757904939872126	-4.070235214587644	21.228935677151778	4.9439954188620385	-41.81353223871325	14.129032043443633	-9.970099984914388	-15.087723422287223	4.1589320585292455	-0.9586913788435893
87667	f99yl21v	ti-05	07	84.0	4.627420134582584	-20.145923617779133	-7.304940764026467	41.58045355419414	-0.17776313230966836	20.576370144811083	8.244794393809523	-38.789592728535	0.1673450312666727	-4.063559991336407	21.232150083340454	4.9174939978300305	-41.81740619528882	14.129589172388542	-9.97884629095739	-15.10390197087216	4.150742881431151	-0.9743127984836182
87668	f99yl21v	ti-05	07	84.5	4.623517345662895	-20.146524551436762	-7.267881051184044	41.579438813924725	-0.17880713288448405	20.573820858927487	8.2609782574435	-38.78963312797502	0.1667238526817053	-4.055226285323063	21.231238032764388	4.944010184524509	-41.824562210385565	14.165033211303918	-9.966917291806816	-15.081022932756836	4.198115919497102	-0.9159897214529185
87669	f99yl21v	ti-05	07	85.0	4.618094965165014	-20.14610410269988	-7.234208631899164	41.57637873326959	-0.17815569042076607	20.571904671044976	8.293998745106382	-38.785685501671026	0.16740166584350968	-4.04489553512273	21.231754404672916	4.9649073140897935	-41.830599891342764	14.196065998670548	-9.930536110096924	-15.060738742537772	4.265529888573624	-0.8646727438672244
87670	f99yl21v	ti-05	07	85.5	4.612964078692858	-20.148766880777355	-7.22157606442725	41.57797244129525	-0.1784768486462682	20.573715080207673	8.277166355941127	-38.78349611901541	0.16632979789295682	-4.040325755329825	21.232798776144026	4.986834313853777	-41.835047347084306	14.207629496090647	-9.944761733619924	-15.042775933723469	4.262867762470723	-0.8351464376328224
87671	f99yl21v	ti-05	07	86.0	4.605237867278367	-20.149432871798155	-7.208626232041351	41.583077530443454	-0.17803419671334147	20.57427225628341	8.242547432041157	-38.78559350829453	0.16641367891256267	-4.042017134867258	21.22900624778675	4.994485763247254	-41.82866158685516	14.225018426603949	-9.980394337770743	-15.041948843410049	4.244624088833206	-0.8169304168061
87672	f99yl21v	ti-05	07	86.5	4.6006043498878	-20.153197519124912	-7.204211545897055	41.58101005238841	-0.1781135199175515	20.57071601151292	8.254058499759033	-38.78498476603204	0.16602955950041992	-4.046152411036095	21.232999515767204	5.002705115592611	-41.83039458373008	14.223600987366439	-9.972294215177218	-15.040238013518564	4.251306772189221	-0.8166370261521259
87673	f99yl21v	ti-05	07	87.0	4.598389956016664	-20.152303304569166	-7.1840955078375535	41.57700988659589	-0.17805424493847788	20.57360142563761	8.2572637423618	-38.77993756471601	0.16613906951671126	-4.048102208282444	21.237000901964727	4.989821067403213	-41.82267378436737	14.240611074189168	-9.960987572138363	-15.045564067265207	4.279623502050805	-0.8049529930760393
87674	f99yl21v	ti-05	07	87.5	4.592683367327516	-20.15176663284175	-7.188691103017538	41.57507610418462	-0.17776899743130312	20.572193491459107	8.277879229901654	-38.78371437810536	0.16458768981869593	-4.041211487670591	21.235184025396727	4.990023180973425	-41.82177699237337	14.234618368325329	-9.946822964357207	-15.045097906346296	4.287795403968122	-0.8104795380209673
87675	f99yl21v	ti-05	07	88.0	4.582675245744069	-20.150005667326248	-7.17527169904232	41.57197957055791	-0.17751623114596843	20.570592489358987	8.302350300449005	-38.78296852484573	0.16429242163994012	-4.033150257134606	21.2354944148245	5.01553673413078	-41.820194844188435	14.24670220418934	-9.923249544543767	-15.019638706623693	4.323452659645573	-0.7729365024343533
87676	f99yl21v	ti-05	07	88.5	4.570594811083115	-20.14847656578161	-7.169287097260862	41.575418851797586	-0.17703244643021118	20.569776516762317	8.30477837532662	-38.78906691469241	0.16494390790139746	-4.022106675548142	21.2330031407875	5.028464105880914	-41.818893653069026	14.257655188755113	-9.926600561132288	-15.008938270865638	4.331054627622825	-0.7512830821105254
87677	f99yl21v	ti-05	07	89.0	4.563348089157579	-20.148338757314153	-7.168519393647714	41.57378525453534	-0.17712893475616553	20.571996115756832	8.283156621069198	-38.78383969133349	0.16438317976317784	-4.022614149611197	21.233300118651716	5.080997871345383	-41.82014134718672	14.25692710357347	-9.941432709500447	-14.96510941764324	4.315494394073024	-0.7081823140697701
87678	f99yl21v	ti-05	07	89.5	4.558334270622704	-20.148992444709126	-7.171819807783599	41.576333632338745	-0.17703001899315057	20.573691213471403	8.2745153960452	-38.793376289630345	0.16507630916479993	-4.022601141158565	21.23403909441397	5.046783407084881	-41.82555853933351	14.25552137984602	-9.957123389942094	-15.009002908370515	4.2983979899039255	-0.753481528524496
87679	f99yl21v	ti-05	07	90.0	4.552835731775244	-20.146358023810773	-7.140115937185777	41.575185184489655	-0.17722020949237974	20.574570699432254	8.269114707813188	-38.796318064015594	0.16485092232095744	-4.024785468855024	21.234876828983218	5.045160337235485	-41.83071459194511	14.288711223493106	-9.965001943941575	-15.022627162806184	4.323709279551531	-0.7339159393130785
87680	f99yl21v	ti-05	07	90.5	4.5515473970587035	-20.146199478546478	-7.147857990341239	41.57590087852738	-0.17826820536170945	20.573286620846957	8.275859715287869	-38.79822147726392	0.16614596986733077	-4.024414356178802	21.23641431485208	5.055127538898017	-41.82780653271266	14.28184340963966	-9.961197376623476	-15.009131638082659	4.3206460330161836	-0.7272882284429993
87681	f99yl21v	ti-05	07	91.0	4.553996945859759	-20.146033909125027	-7.146352938392324	41.57786923759796	-0.17890745970592967	20.573014867377502	8.255765082285562	-38.80350698568367	0.16547624035982073	-4.026761988975094	21.24025512278479	5.082764181315588	-41.825035565591875	14.28548239008061	-9.988158255366715	-14.974781304606829	4.297324134713895	-0.6892989145262192
87682	f99yl21v	ti-05	07	91.5	4.559838739419568	-20.152302093908894	-7.117475320903389	41.58639365309397	-0.17897859091235727	20.574808140345404	8.268381390795648	-38.808308150641	0.1652474786142773	-4.035861632210566	21.240274198929008	5.084757253720972	-41.822951327479245	14.31661623828169	-9.978849731798027	-14.973942767620262	4.337766506483662	-0.6573265293385724
87683	f99yl21v	ti-05	07	92.0	4.560930760234938	-20.15501253003356	-7.090916332622401	41.58395084045402	-0.17838336380832048	20.57634299005434	8.29510310656061	-38.8049324798775	0.16486963372697297	-4.036334462865907	21.24201866976573	5.114999882720167	-41.81933661727462	14.338021977798064	-9.947000113343897	-14.937721767419692	4.391021864454167	-0.5996997896216278
87684	f99yl21v	ti-05	07	92.5	4.556529240632438	-20.157915516186254	-7.10357375033736	41.58234874624715	-0.17777970742881585	20.576004087341545	8.32984255622885	-38.8121843889346	0.16487249347321342	-4.032302972441446	21.241791659304155	5.139715078795756	-41.825105424033424	14.320859479723534	-9.919244959319803	-14.91937241774252	4.401614520403731	-0.5985129380189864
87685	f99yl21v	ti-05	07	93.0	4.545515828252533	-20.160918908193523	-7.092194414535428	41.58726870853195	-0.1778248765107067	20.577382909452236	8.354188871879208	-38.82057135051825	0.1639717544593356	-4.027528022517325	21.24109911195994	5.136354685238169	-41.826861924917694	14.334155385803001	-9.902852691238177	-14.931420321984376	4.431302694564824	-0.5972649361813751
87686	f99yl21v	ti-05	07	93.5	4.546014173563275	-20.16696837690356	-7.086475755016843	41.58770831557911	-0.1777588372338324	20.57863716927406	8.353211213412616	-38.82645634186257	0.16312460897884937	-4.033678576470917	21.242215890799702	5.142066696364145	-41.827613560479186	14.334264183658703	-9.909242187430875	-14.930995376222977	4.425021996227828	-0.596731192564274
87687	f99yl21v	ti-05	07	94.0	4.543703475209147	-20.17327169922363	-7.116056990889439	41.58683962526225	-0.1776383604481263	20.579917116588835	8.35078166974247	-38.826873546133186	0.16267613255973282	-4.04519416057311	21.241712517557726	5.1206447510805235	-41.82456412324123	14.29751093514918	-9.911136987690272	-14.963697539966946	4.3863739474589085	-0.6661866048177654
87688	f99yl21v	ti-05	07	94.5	4.5354402073555615	-20.179590005818532	-7.1233245486654315	41.583677470294994	-0.17860068962905984	20.579494411241292	8.344750340503326	-38.83086004340586	0.1625754646064954	-4.041953222745799	21.237741846750914	5.15454720473198	-41.83423675236198	14.280762915811032	-9.922640516683808	-14.948460716269325	4.3581223991272235	-0.6676978004582939
87689	f99yl21v	ti-05	07	95.0	4.523786999015942	-20.183750088307047	-7.122900651404551	41.587396421850514	-0.1786735803771471	20.580191753174084	8.33089123036675	-38.83627786688278	0.16190495102431385	-4.0404663904125755	21.239484563590437	5.173961864561005	-41.830093977163266	14.280745682138914	-9.941963512694782	-14.933326940408456	4.338782169444132	-0.6525812582695423
87690	f99yl21v	ti-05	07	95.5	4.510745318555493	-20.184794842326358	-7.105328331188784	41.59198765834936	-0.1784055165737478	20.583349451114078	8.320223552618783	-38.835028659071156	0.16163802659124507	-4.043783991575578	21.24294608207949	5.175017837845224	-41.8319794092872	14.30186448483422	-9.9482231453208	-14.947054162382571	4.35364133951342	-0.6451896775483519
87691	f99yl21v	ti-05	07	96.0	4.499175538458584	-20.184036748230216	-7.136077602161426	41.597756174243706	-0.17820122760639587	20.5850938208522	8.348991901159048	-38.84351485580698	0.1619580713262906	-4.043577772412596	21.24374178746403	5.169496367407642	-41.831989854384325	14.277641823852065	-9.925672290075836	-14.963153933466664	4.351969533776229	-0.6855121096145993
87692	f99yl21v	ti-05	07	96.5	4.4869436819063875	-20.18469671464868	-7.161950793347371	41.60269421890176	-0.17733875392854934	20.584368369378566	8.386454047707373	-38.84181233739251	0.1609504632761959	-4.04789111551016	21.242693451895338	5.173881339357671	-41.828311631673884	14.256046710905707	-9.887378210958927	-14.972684274024646	4.36866849994678	-0.7166375631189386
87693	f99yl21v	ti-05	07	97.0	4.484835653431474	-20.185769534293623	-7.171179581646248	41.60400962179365	-0.17727113616862022	20.584574672818206	8.379106855172815	-38.843632157289	0.16111576338443906	-4.0486014902828975	21.24205169641519	5.2158535936142725	-41.82962376135893	14.247060505853781	-9.896106002082162	-14.935484308180893	4.35095450377162	-0.6884238023271116
87694	f99yl21v	ti-05	07	97.5	4.476752386902051	-20.18791172056998	-7.157345172208283	41.60819987431341	-0.17688244908041553	20.59182950386344	8.393330455660417	-38.84393319628421	0.16109607429882067	-4.049840956573427	21.240281280489594	5.23467680118416	-41.82641909775018	14.262942981535147	-9.874559611541953	-14.924549585747803	4.3883833699931944	-0.6616066042126558
87695	f99yl21v	ti-05	07	98.0	4.46520609167194	-20.19063514027546	-7.148760945819618	41.6054301478212	-0.17626241901055814	20.590520204870575	8.413545340547929	-38.84206948482069	0.16100239072684186	-4.055916041030015	21.241344219894888	5.232302734222194	-41.8278298732085	14.266034061726124	-9.853263967685905	-14.944892868449491	4.412770094040219	-0.6788588067233672
87696	f99yl21v	ti-05	07	98.5	4.453338641306173	-20.192577442524115	-7.134655850496557	41.60302071511432	-0.17708846895000083	20.59177511707202	8.43590343907354	-38.843218206962874	0.16122330365610665	-4.052029344734731	21.244167717713264	5.21729973598477	-41.82390796800987	14.275787422093646	-9.831404816111204	-14.961131217740393	4.444382605982442	-0.6853437956467463
87697	f99yl21v	ti-05	07	99.0	4.450343831308302	-20.191604344163082	-7.151331709222919	41.603807092124455	-0.17690440347945743	20.592230600016297	8.468142458254643	-38.84180017320155	0.1611463961413429	-4.049876692152105	21.244130358216612	5.210732257529045	-41.82559821835535	14.260871038738454	-9.797185122268724	-14.970268463453497	4.46368591646973	-0.7093974247150427
87698	f99yl21v	ti-05	07	99.5	4.444544967904944	-20.18953897820032	-7.155974548572769	41.60798575669394	-0.17784913893965426	20.59650574837115	8.49619916992904	-38.8419036400869	0.161434966501402	-4.04768552900692	21.246755830531985	5.228477448329887	-41.82211867802691	14.262472229920853	-9.76561289422496	-14.950025960267014	4.496859335695893	-0.6875537303461616
87699	f99yl21v	ti-05	07	100.0	4.430362150301829	-20.192977358572453	-7.170381601570189	41.60441682159929	-0.17763207757309768	20.600746695456998	8.498867650514491	-38.84143384785578	0.16120799860637647	-4.050523626925475	21.25006757235844	5.221025599073224	-41.82171097616771	14.241057861456646	-9.758243580851014	-14.970779281359693	4.482814280605632	-0.7297214199030471
87700	f99yl21v	ti-05	07	100.5	4.421494326145974	-20.1893964360827	-7.194807382018896	41.610696280570146	-0.17842007428380185	20.60380513815554	8.525528887575499	-38.842156127742506	0.16078633622522487	-4.049074869601535	21.250602170171472	5.255436014036133	-41.8188278328233	14.22649246246855	-9.730455840070046	-14.94037019207126	4.496036622398503	-0.7138777296027108
87701	f99yl21v	ti-05	07	101.0	4.417428087678934	-20.18683152448202	-7.194305669809881	41.61223048377872	-0.18020014354614822	20.60844946956766	8.556771693700334	-38.84639330107825	0.1605235883811639	-4.046974856772797	21.24800225591004	5.250357035941682	-41.82303994678319	14.231093289486815	-9.700848692975242	-14.954227424025328	4.530244596511572	-0.7231341345385136
87702	f99yl21v	ti-05	07	101.5	4.413927713246046	-20.184388569278262	-7.198843458671121	41.6130739363807	-0.17988732991796325	20.603132439182655	8.559696779233263	-38.846324895198435	0.16108114750918726	-4.044303029308923	21.2451408156465	5.263619356122541	-41.826131791628484	14.229841908431318	-9.702301859191294	-14.947746935922318	4.527540049240024	-0.7179050274909997
87703	f99yl21v	ti-05	07	102.0	4.411404507826132	-20.182145386374533	-7.185758754542974	41.608304077424464	-0.18038355473951145	20.59931997846553	8.55702483217601	-38.84148461967961	0.16130912894970162	-4.04770531246195	21.24362793663924	5.2704182523882706	-41.8264110178297	14.240399936506957	-9.704214234827882	-14.948665633438006	4.536185701679075	-0.7082656969310488
87704	f99yl21v	ti-05	07	102.5	4.406545050526173	-20.177972632088014	-7.175577613151466	41.60358875211931	-0.18133258358857784	20.599351680303837	8.541655836448601	-38.83899618427741	0.16184006090738956	-4.040513678024974	21.24271814237	5.270995027880666	-41.82622171103032	14.250038506879825	-9.717481190206163	-14.94647716827846	4.532557316673662	-0.6964386613986342
87705	f99yl21v	ti-05	07	103.0	4.402497989667127	-20.176533585452006	-7.146055402885162	41.6041622013257	-0.1822492267548654	20.600444083731052	8.556200938018865	-38.84031887876807	0.1619375100330174	-4.0390812674975844	21.241188433075965	5.273647601924728	-41.82152172618494	14.281573212988533	-9.703985573740006	-14.943268969014701	4.577587639248527	-0.6616957560261678
87706	f99yl21v	ti-05	07	103.5	4.396291528311976	-20.17778875355636	-7.123759545867034	41.60371998708087	-0.18228964656491814	20.598222603810136	8.58017271186638	-38.8367676916748	0.1623529838872979	-4.033908186729829	21.240566632113012	5.286874025184369	-41.82355648638717	14.302171687657477	-9.678309038675904	-14.93373248750764	4.623862648981573	-0.6315607998501633
87707	f99yl21v	ti-05	07	104.0	4.388929483098851	-20.17635351445262	-7.095843220694603	41.60122837234467	-0.18259799628130885	20.596759605873785	8.580450552743358	-38.83310228989163	0.16199205610956086	-4.033375044357998	21.241436648547314	5.260445608969747	-41.8272748114875	14.329031637197446	-9.676498071446233	-14.969838115229583	4.652533565751213	-0.6408064780321379
87708	f99yl21v	ti-05	07	104.5	4.391500881805584	-20.17699671703578	-7.060247937426698	41.60425838979467	-0.1838260290107247	20.594302830492197	8.584388488949923	-38.83271474269666	0.16172599561575385	-4.034059073931372	21.24183057259861	5.283410679129049	-41.825350913761966	14.367013735332193	-9.67612345664951	-14.9426678541601	4.690890278682684	-0.5756541188279058
87709	f99yl21v	ti-05	07	105.0	4.38923827418088	-20.177872886746403	-7.0495397493481065	41.59813891319051	-0.1887189126637841	20.59263131967039	8.612548932837354	-38.833969731045386	0.16142994355147972	-4.041561602409026	21.241986685043823	5.275827656822433	-41.82344124211443	14.370726277096	-9.656078447649948	-14.957950228476317	4.7146478294460525	-0.5872239513803166
87710	f99yl21v	ti-05	07	105.5	4.383771833058027	-20.180559241952718	-7.06126603714439	41.59606370105403	-0.18977493792640338	20.59494893317957	8.651318547405785	-38.830542478523824	0.16171082124523323	-4.048013403535086	21.244115286040753	5.268304191198699	-41.82627404398353	14.354238421956921	-9.61233911461964	-14.97809613722114	4.741899307337281	-0.6238577152642186
87711	f99yl21v	ti-05	07	106.0	4.374753483062163	-20.182953354665834	-7.079101036954302	41.595982772614704	-0.19210560347074734	20.595570592525867	8.664109010529373	-38.833416021308224	0.16235153246074155	-4.05195490533	21.248024506348507	5.264143338530527	-41.82159646374585	14.333928380994568	-9.60349048926299	-14.986630041134651	4.730437891731578	-0.6527016601400835
87712	f99yl21v	ti-05	07	106.5	4.378561094443146	-20.18236738612378	-7.06918162852234	41.5936430104685	-0.19394538475497958	20.59696653145466	8.666029809773685	-38.83958478067437	0.1629470789675857	-4.052281915147487	21.24997264079777	5.242084555035851	-41.82051420787697	14.342093995822378	-9.607586745233418	-15.002177832747687	4.73450725058896	-0.6600838369253097
87713	f99yl21v	ti-05	07	107.0	4.375315697023376	-20.181181931549272	-7.073930901703759	41.597602536045514	-0.1953558156116523	20.597444042510205	8.688973218789341	-38.839593139354704	0.1621753188083703	-4.054456703168703	21.24820112474497	5.216325477115344	-41.82132625128597	14.342489702792484	-9.586356374858443	-15.03594065557098	4.756133327934041	-0.6934509527784964
87714	f99yl21v	ti-05	07	107.5	4.375507203835718	-20.181457282730495	-7.048819912244573	41.59768080157653	-0.19793756545402708	20.59781450773502	8.698494936453828	-38.84256592543097	0.1632255577395424	-4.060290426235586	21.24594689029624	5.231994711810042	-41.81436510882486	14.367403606601464	-9.580968488956602	-15.021206729118447	4.786435117644862	-0.6538031225169831
87715	f99yl21v	ti-05	07	108.0	4.377291882101887	-20.177207471071448	-7.061736327125055	41.59476953119467	-0.19906541987504434	20.60183496305438	8.730518900172688	-38.84111009432506	0.16349792604401253	-4.062375129118529	21.245678839765116	5.235123610919369	-41.810458997396225	14.35582573299817	-9.544323724929026	-15.014739793728381	4.811502008069144	-0.6589140607302113
87716	f99yl21v	ti-05	07	108.5	4.3891769053198395	-20.17670416175195	-7.056365685678896	41.59377207306797	-0.2001343892018072	20.604129989546855	8.769281362178496	-38.84602236338371	0.16371637850078133	-4.060409520030412	21.248210524346057	5.251897771546517	-41.806231573690866	14.36070222563712	-9.509029022359384	-14.977355892508864	4.851673203277736	-0.6166536668717448
87717	f99yl21v	ti-05	07	109.0	4.393394403551321	-20.17658258845405	-7.042454066455978	41.59745336672313	-0.2028977346056941	20.60684320795791	8.773245786248003	-38.847816700643286	0.1636575591670244	-4.058691410272089	21.249473480374615	5.255785585264998	-41.80232805037726	14.378416711813102	-9.506967881876047	-14.962365991458418	4.871448829937055	-0.5839492796453154
87718	f99yl21v	ti-05	07	109.5	4.3967236149783036	-20.174964132201936	-7.009737496620378	41.59761189675551	-0.20423703944712163	20.608584870317436	8.788205736626407	-38.846253819566336	0.16376646134855966	-4.051814981540984	21.248710389946314	5.281031956777633	-41.802950324196395	14.412910267933196	-9.489933790721052	-14.928299344035128	4.922976477212144	-0.5153890761019326
87719	f99yl21v	ti-05	07	110.0	4.397555357756826	-20.176059407364473	-6.995329465454835	41.596909929198425	-0.20635581345516962	20.612249058756657	8.768803314124922	-38.846650060775744	0.16418806767433067	-4.049164991815863	21.251154698216457	5.283392451031541	-41.80563918402821	14.425521056379118	-9.507765433675004	-14.922701668839249	4.917755622704114	-0.4971806124601308
87720	f99yl21v	ti-05	07	110.5	4.398938977396271	-20.17529646215223	-6.985079833777364	41.59560716162997	-0.20663237079023553	20.61550785911204	8.802870928952322	-38.849551645774696	0.16402209207011106	-4.047760731352398	21.25068312366345	5.295748602152096	-41.81029703656391	14.435230865700376	-9.473783136430457	-14.912687064704492	4.961447729269919	-0.4774561990041164
87721	f99yl21v	ti-05	07	111.0	4.399966068192308	-20.174747843359874	-6.978011455133526	41.590782257253835	-0.20708911557543808	20.616149927887676	8.811988993670186	-38.85090938489705	0.16418227207108624	-4.041241212965902	21.24935107270284	5.2703509215982125	-41.814116939846826	14.438022958760435	-9.46567730684354	-14.93569009031937	4.9723456519168945	-0.49766713155893605
87722	f99yl21v	ti-05	07	111.5	4.398412216753378	-20.175706213159767	-7.0070676325732535	41.58278688988253	-0.20887609940178709	20.61937469314372	8.813353006859593	-38.850248637746986	0.16326447093921315	-4.038664179324347	21.247986887719417	5.276382837390189	-41.814983643922275	14.400013044149507	-9.46313256620625	-14.930865881383639	4.936880477943257	-0.5308528372341321
87723	f99yl21v	ti-05	07	112.0	4.402056858402517	-20.175641774182566	-7.025175721899265	41.583527747041686	-0.20981311501830072	20.62128158293656	8.827740035315804	-38.8466159512855	0.1633992326287365	-4.038903715247631	21.248600057057384	5.2709737192346875	-41.816831879585	14.382710250959853	-9.444008215422697	-14.934104960138043	4.9387020355371565	-0.5513947091781901
87724	f99yl21v	ti-05	07	112.5	4.411599496685939	-20.171885154606755	-7.036540712964618	41.58097488802453	-0.21091896068318894	20.622389755003677	8.824486645983376	-38.84413333005464	0.16347975752327404	-4.035978101300319	21.24780934156619	5.261821937974032	-41.81497321115688	14.372549020453157	-9.444696132227502	-14.929720536231043	4.9278528882256545	-0.5571715157778865
87725	f99yl21v	ti-05	07	113.0	4.422299521591073	-20.168823840215147	-7.030385413085001	41.57761466398392	-0.21121114900414417	20.621186777745557	8.813393792467446	-38.84550606551839	0.16343413242892602	-4.03459411271442	21.24865911049351	5.254154286575316	-41.81209808478146	14.378405410683776	-9.45870251188061	-14.921579278835983	4.919702898803166	-0.5431738681522074
87726	f99yl21v	ti-05	07	113.5	4.432614673975042	-20.167307785578426	-7.015094176990158	41.57997526805496	-0.21094416800010532	20.618277943172018	8.798084059912965	-38.848554838688884	0.16398284560255175	-4.032896767004916	21.246787012602066	5.274040427436502	-41.80309205132198	14.397573305486375	-9.479154158001451	-14.882546704313288	4.918419147484924	-0.4849733988269129
87727	f99yl21v	ti-05	07	114.0	4.443186249314134	-20.16598037140233	-7.026288984649417	41.57936199380501	-0.21150411336328467	20.619357064927836	8.797776779224677	-38.851320239592766	0.16543007123263392	-4.031673841335932	21.245449324421006	5.259662453163303	-41.80158173100653	14.387092637753263	-9.480260437570905	-14.88495754544402	4.906832200182357	-0.497864907690758
87728	f99yl21v	ti-05	07	114.5	4.452524944157782	-20.165731575162106	-7.033189484068031	41.57505524987082	-0.21202747665784177	20.61993428931464	8.803491083558614	-38.853247658501864	0.16693952154833086	-4.03369974021317	21.24643219458017	5.228104816620742	-41.793563502910814	14.376134190640684	-9.474910240738124	-14.90020128776529	4.90122394990256	-0.5240670971246058
87729	f99yl21v	ti-05	07	115.0	4.465543710023695	-20.166902251722327	-7.0387116183050455	41.58036900015439	-0.21351119627375792	20.619071034454578	8.799261797654738	-38.851293249438854	0.168165291642825	-4.038652785701389	21.247209652489946	5.216601456601053	-41.79343267006519	14.37475513012702	-9.47830632196047	-14.902730636651881	4.89644880816655	-0.5279755065248608
87730	f99yl21v	ti-05	07	115.5	4.478193425712593	-20.166451059228276	-7.03980176076206	41.57735472288708	-0.21493175377832877	20.6194854308533	8.795712065979098	-38.848108424517264	0.17029694816355095	-4.038021976171372	21.247355317976698	5.209949489045246	-41.79127735032761	14.371101902896743	-9.477545733299644	-14.893801093764445	4.893556169597099	-0.5226991908677014
87731	f99yl21v	ti-05	07	116.0	4.490864112213137	-20.165559587040175	-7.033462497846354	41.57254097361871	-0.21638987706151763	20.616564685804338	8.792856083729088	-38.851268540104684	0.17048233495252402	-4.0378023670979655	21.24833996881776	5.2280428366571625	-41.788641218982235	14.373518888732178	-9.48775531268025	-14.859196668392142	4.885763576051929	-0.48567777965996406
87732	f99yl21v	ti-05	07	116.5	4.497764603894294	-20.163965496090313	-7.033878707678615	41.56683158335257	-0.21693526646017036	20.617309320132268	8.79063778510817	-38.855748330626476	0.17122075709157258	-4.038038748569591	21.247568052516666	5.229483601987907	-41.784477441443	14.36898737958364	-9.493515734754633	-14.847699931613729	4.875471644829007	-0.478712552030089
87733	f99yl21v	ti-05	07	117.0	4.4989829125352365	-20.162633148312835	-7.02291739095983	41.56440010260613	-0.21683076612382296	20.61333748711854	8.781475047431426	-38.858288932721194	0.1716381407215252	-4.035288137753557	21.246670102920284	5.239961139443021	-41.78630563607042	14.378849563333464	-9.508669023573527	-14.835979618925439	4.870180539759938	-0.45713005559197484
87734	f99yl21v	ti-05	07	117.5	4.49828407586517	-20.160952570561367	-7.031081323743502	41.566653256538956	-0.21728638499925945	20.608468671669968	8.781736571938536	-38.860604091913146	0.1714965588494644	-4.036421227579634	21.245397838920546	5.240701628536325	-41.78355671366472	14.374619362234085	-9.516188674454439	-14.835594397922316	4.858430687779647	-0.4609750356882305
87735	f99yl21v	ti-05	07	118.0	4.4981475809819855	-20.15925379600513	-7.04375231809276	41.56049644104255	-0.21747273900670344	20.604466953952663	8.788296030640327	-38.86553450698845	0.17168825458451906	-4.038025633922947	21.24627200155979	5.249705313646138	-41.77850447840615	14.35749032694466	-9.518556006817645	-14.822405216141178	4.838934320127015	-0.4649148891965176
87736	f99yl21v	ti-05	07	118.5	4.507100059484528	-20.16032004006373	-7.052127093419115	41.56287509822075	-0.2168176925483623	20.601790904130077	8.794455836075077	-38.86219975325426	0.17186921673595582	-4.035748949945129	21.24438338400096	5.249250061101158	-41.768216990591334	14.350427964737904	-9.51090148886151	-14.803232435949816	4.839526475876394	-0.4528044712119126
87737	f99yl21v	ti-05	07	119.0	4.520479183059873	-20.15956118833853	-7.057980740187219	41.55970712940051	-0.21677491376871222	20.60020963417752	8.777943975773098	-38.860487919995904	0.17330559040056992	-4.0359294413720255	21.24363893696105	5.252772987782026	-41.76397909924964	14.34216520087476	-9.525803633413428	-14.783017432818713	4.816361567461332	-0.4408522319439534
87738	f99yl21v	ti-05	07	119.5	4.525773898971504	-20.15950816348684	-7.045966108192157	41.565386165325386	-0.21719219988379262	20.599985321907717	8.777200937486604	-38.8667949488634	0.1741270917965152	-4.035688709646854	21.245136283076132	5.266401599614731	-41.75744157350647	14.359911893646387	-9.532673797556358	-14.755818501490953	4.82723809609003	-0.3959066078445659
87739	f99yl21v	ti-05	07	120.0	4.527452671583768	-20.162747839752917	-7.022301419512253	41.563278606027495	-0.21692405400710646	20.60021946454155	8.78763923727171	-38.871599655348035	0.1750118754609175	-4.030445173757615	21.24654658958907	5.271262201828633	-41.757181331802556	14.378229346762325	-9.525653132080961	-14.742365042558701	4.852576214681363	-0.36413569579637617
87740	f99yl21v	ti-05	07	120.5	4.527687433449167	-20.16167784749131	-7.015584225792696	41.562057798041394	-0.2166552513314633	20.60105672254087	8.79959899169573	-38.87580466507548	0.17554478506625193	-4.032342805038462	21.24929493689283	5.281810804851754	-41.7577880373035	14.384795724757389	-9.516259417104086	-14.731337667148207	4.868536307653303	-0.34654194239081804
87741	f99yl21v	ti-05	07	121.0	4.5306198726078115	-20.16054422552208	-7.028932173719862	41.559986585796	-0.21701676137547837	20.598964381542086	8.835091833063172	-38.87850255812326	0.17636494306811018	-4.0320689316295635	21.25180383497209	5.288799472485495	-41.76275286705299	14.370510186554053	-9.485098161825368	-14.723598618617157	4.885412024728685	-0.35308843206310314
87742	f99yl21v	ti-05	07	121.5	4.536177692432369	-20.158937952403154	-7.044288555680541	41.56807411770939	-0.21822406189877547	20.598207863561857	8.812154648153985	-38.87675299173419	0.17651988362832227	-4.034390404574319	21.25486999072239	5.296333448204993	-41.77332194713905	14.364847609625699	-9.508094658288806	-14.720331220353618	4.856752951336892	-0.35548361072791934
87743	f99yl21v	ti-05	07	122.0	4.53837392042045	-20.15829932993819	-7.056746516664042	41.56751178079983	-0.21809620854362952	20.596801900574498	8.85735597625611	-38.88162601236	0.1763964125760132	-4.034102362126032	21.255418452405564	5.301098348054141	-41.77407192312299	14.352465934197603	-9.46916793149701	-14.713283564368865	4.883298002700593	-0.3608176301712618
87744	f99yl21v	ti-05	07	122.5	4.537922752043222	-20.157996649732077	-7.0558648535328	41.558636652003855	-0.21935896030804247	20.596214358925458	8.859227046734842	-38.87937231986086	0.17595128589301584	-4.032747146043485	21.25659686264982	5.3170344897876864	-41.77556943565746	14.344775148738979	-9.467338588615588	-14.696762477220219	4.877436560123391	-0.3519873284812398
87745	f99yl21v	ti-05	07	123.0	4.535102661503323	-20.157722304899977	-7.0455755800430175	41.55797885448797	-0.2196765237312016	20.593260921896245	8.875756751626449	-38.881320915000565	0.17647985132159372	-4.032614573225851	21.256956732463284	5.3050212744815095	-41.777170274126526	14.354680969544976	-9.455499913887481	-14.71270417890426	4.899181055657495	-0.3580232093592848
87746	f99yl21v	ti-05	07	123.5	4.532145434490584	-20.15717817057157	-7.033827113771071	41.54987874033739	-0.21953624810326094	20.59082764687125	8.882303630458715	-38.88289051232449	0.1769033427245576	-4.037010688177025	21.25736306656225	5.313344953966017	-41.77584975788979	14.35887345599475	-9.452392140373224	-14.710006991047965	4.906481315621527	-0.351133535053215
87747	f99yl21v	ti-05	07	124.0	4.532825577325087	-20.15689503517101	-6.998309378878856	41.54704597713145	-0.2200341252038983	20.59158304669951	8.893317948473381	-38.88366384008423	0.17689787983933192	-4.039703529974172	21.255599414015286	5.3157996299043475	-41.77736743618436	14.391841563081577	-9.441899090275909	-14.712846344913814	4.9499424728056685	-0.3210047818322366
87748	f99yl21v	ti-05	07	124.5	4.536876293341185	-20.157149289888924	-6.983926032157824	41.547972740912726	-0.21909075603723088	20.59339006428375	8.888443018509374	-38.88485007695502	0.17753857468226558	-4.037755328073953	21.255296020508474	5.3204138847059115	-41.77473341695972	14.406897418865977	-9.444569175516861	-14.699902546478103	4.962328243349116	-0.29300512761212616
87749	f99yl21v	ti-05	07	125.0	4.532587866222247	-20.15615482947227	-6.980949072404995	41.54839640254029	-0.21866114052531105	20.591652958593595	8.882736625271006	-38.88832772693253	0.1774614086774784	-4.033387991914658	21.255214122826807	5.3111582129396835	-41.77688439388145	14.411292500663023	-9.455137874915758	-14.711312183807372	4.956154625747265	-0.3000196831443489
87750	f99yl21v	ti-05	07	125.5	4.532744784189649	-20.15570047274507	-6.979565819999516	41.546178805478846	-0.21922697932909513	20.590682319097645	8.885149238943699	-38.89174339208223	0.17885282611101416	-4.035304774816615	21.25718967705343	5.311852020513916	-41.77372439485642	14.410912512734257	-9.45628598725897	-14.707242687916047	4.954626525475286	-0.29633017518179017
87751	f99yl21v	ti-05	07	126.0	4.53563845710851	-20.15452369996813	-6.991586805034372	41.548975284313855	-0.21998375259656489	20.589096911108612	8.880157190689983	-38.889585626975446	0.1790607326588795	-4.034917148454961	21.258665219309375	5.3329856464816245	-41.77166645226605	14.40286477931135	-9.461254545114539	-14.6792942778215	4.941610234196812	-0.276429498510149
87752	f99yl21v	ti-05	07	126.5	4.545508816351658	-20.15890612355057	-7.012120984633047	41.54480299195851	-0.22026435217609291	20.590231391850537	8.879394618740188	-38.886005159611955	0.17911469286850407	-4.031512904862579	21.260231865740533	5.3335387778796015	-41.772958384449794	14.373775883774897	-9.457528808328815	-14.665191829340577	4.916247075446082	-0.29141594556567973
87753	f99yl21v	ti-05	07	127.0	4.555634916663095	-20.160192811348335	-7.009898898732279	41.544269249452086	-0.22056001721982893	20.589217637910387	8.884682608307225	-38.88837025475484	0.17924013936472943	-4.033539396905066	21.262381469558143	5.33339846862072	-41.76935374642163	14.374177539371473	-9.455789886392324	-14.65147828848474	4.918387652979149	-0.27730074911326597
87754	f99yl21v	ti-05	07	127.5	4.565849141468253	-20.160244558063923	-7.024040836219646	41.53898256504343	-0.22105331308854315	20.586681958989455	8.893178227742439	-38.88746986643658	0.1792721069161518	-4.036470153865922	21.26361671719082	5.338024923893846	-41.77252298094558	14.354697170759863	-9.44939088587708	-14.64150235225858	4.9053062848827835	-0.2868051814987176
87755	f99yl21v	ti-05	07	128.0	4.572819711792705	-20.16125184953196	-7.043531378179899	41.532577413584484	-0.2210721946131524	20.58512393370956	8.891619709692472	-38.88522680662728	0.1799447062397403	-4.038040646715261	21.2642285985696	5.33597614726119	-41.76840840798705	14.327794185872623	-9.44961065159866	-14.633424597078822	4.878183534273964	-0.3056304112061987
87756	f99yl21v	ti-05	07	128.5	4.582277018116313	-20.163082587481153	-7.046411119108675	41.52999160589411	-0.2214760445194473	20.583382887891883	8.901737151013798	-38.8847107577471	0.1800818987456207	-4.037663039949155	21.267835790773216	5.353485818400841	-41.77058548350743	14.320497899304282	-9.440984864615247	-14.604649896166217	4.879513034689035	-0.2841519968619348
87757	f99yl21v	ti-05	07	129.0	4.590090878053091	-20.163404641156255	-7.051574215554803	41.527883840168414	-0.22152966896238646	20.581933918072153	8.925362547835755	-38.88175445095909	0.18028458437131187	-4.042724502217371	21.267106850909315	5.36421176325685	-41.77016812073733	14.312904983457358	-9.415703069642257	-14.591483130735448	4.897201913815101	-0.2785781472780897
87758	f99yl21v	ti-05	07	129.5	4.598274260846031	-20.166132839038216	-7.064657723687153	41.525037159243986	-0.22136172007748145	20.582320579770755	8.937980959783433	-38.88747167758278	0.1811933191267875	-4.039814446865991	21.26946252248362	5.388405685221476	-41.772345305608596	14.294246596518619	-9.407338538979285	-14.556017283923458	4.886908057539333	-0.2617706874048391
87759	f99yl21v	ti-05	07	130.0	4.605577476486988	-20.166843170698364	-7.065516874354056	41.52239049563486	-0.22134376247780796	20.58204452787967	8.930173518494778	-38.89053886199125	0.18087766982764777	-4.031554148174512	21.26922611827488	5.39924907411279	-41.77305952393208	14.290030450582439	-9.418786908266963	-14.530561003231934	4.871243542315476	-0.24053055264949563
87760	f99yl21v	ti-05	07	130.5	4.613432867968214	-20.16885029751967	-7.055831842360428	41.52136308026968	-0.2216946525029676	20.582723041627148	8.93030484989344	-38.89476177179183	0.18160072133218402	-4.030059635176272	21.269824903246484	5.414821537284999	-41.772286510613654	14.296680940389585	-9.421827811442025	-14.504266837290231	4.87485312894756	-0.2075858969006461
87761	f99yl21v	ti-05	07	131.0	4.622420070027758	-20.167536822189586	-7.055067357685613	41.520327290936436	-0.22236345794628443	20.58190337161539	8.93419976990179	-38.90010000052128	0.18220477218363068	-4.0335108311742625	21.27212653476251	5.4185946227358315	-41.774256018774324	14.297723111061238	-9.424155544766748	-14.494625622422486	4.87356756629449	-0.19690251136124814
87762	f99yl21v	ti-05	07	131.5	4.629545191657655	-20.17009635096545	-7.065613497625847	41.515543629746176	-0.22257027222331505	20.580148793096534	8.94698825611015	-38.900241244095795	0.1829732243694332	-4.0336861885734905	21.271929369265965	5.411504637834853	-41.77379402975208	14.279833781154878	-9.412701242742994	-14.4945010195671	4.867132538411884	-0.2146672384122219
87763	f99yl21v	ti-05	07	132.0	4.638027465088018	-20.16885454964175	-7.066557135149573	41.50932703338526	-0.22339191999971614	20.57980302976774	8.954436660543816	-38.89723469747667	0.18292131474603868	-4.0267844365273096	21.272205281193575	5.414669955194185	-41.778537544102235	14.273915348593938	-9.403465612418792	-14.480419279153768	4.870449736175146	-0.20650393055982974
87764	f99yl21v	ti-05	07	132.5	4.645371505250683	-20.16714482144038	-7.05978316179327	41.51027336446115	-0.22384076886347806	20.578673550866693	8.949409707945449	-38.90038305599934	0.18317675980468176	-4.019151031051241	21.272408179016423	5.404702614700059	-41.78240030211481	14.283345381227498	-9.412963806245997	-14.479069034198883	4.870381574981501	-0.1957236529713846
87765	f99yl21v	ti-05	07	133.0	4.651859604966663	-20.166862078283952	-7.052040336501182	41.51034111466012	-0.2267211756436458	20.577926031609746	8.96195992613577	-38.90130796456451	0.18251952919422737	-4.013153724905569	21.274806329001834	5.421214309711899	-41.77758516631821	14.291438699874988	-9.405623653268414	-14.442858647543385	4.885815046606574	-0.15141994766839773
87766	f99yl21v	ti-05	07	133.5	4.656633436861039	-20.166004810856265	-7.052389263827116	41.511432924542575	-0.22764117340312112	20.575706938912298	8.947057199956678	-38.906384747738116	0.18218397536122863	-4.010054707588732	21.276233724320107	5.401742720670327	-41.77313200621077	14.293038849859194	-9.429077806911033	-14.448576831948031	4.86396104294816	-0.15553798208883762
87767	f99yl21v	ti-05	07	134.0	4.658342946903033	-20.166770845735762	-7.058295510169823	41.5073952775728	-0.22837100890690454	20.574711090393482	8.967970002131961	-38.910693787609	0.18152202588522592	-4.0102111657592845	21.277239435105272	5.398201987796743	-41.77075434712703	14.282328921667212	-9.414861678105236	-14.447181143081266	4.8674672435619755	-0.16485222141405487
87768	f99yl21v	ti-05	07	134.5	4.6561189213426815	-20.165184047230305	-7.067736923769417	41.509277424409355	-0.2303613694029102	20.573185140013862	8.98847942846851	-38.91139826650216	0.18161623575368976	-4.009765369890227	21.27995142052484	5.3920382105721325	-41.77433189490393	14.276356453409633	-9.398478831669006	-14.455988712354504	4.877877621740627	-0.17963225894487067
87769	f99yl21v	ti-05	07	135.0	4.655909864081569	-20.16320139984972	-7.050159075737101	41.50975620714337	-0.23211594288041842	20.572451438846286	9.006922200831303	-38.9109140594808	0.18283160179864916	-4.010859820349774	21.284270752499282	5.383834999800246	-41.77122024451931	14.29639573155655	-9.380824760884982	-14.458064448487988	4.915570970671569	-0.16166871693143747
87770	f99yl21v	ti-05	07	135.5	4.657655689619261	-20.159507404681086	-7.049730951322956	41.505339580398925	-0.23327763721162167	20.571926227922248	9.006418566487541	-38.912520161815806	0.18375421938988756	-4.013430164726486	21.28679644120339	5.3878359487731355	-41.7696346541876	14.296101224394882	-9.383698785227752	-14.4507767393183	4.9124024391671295	-0.1546755149234187
87771	f99yl21v	ti-05	07	136.0	4.6613851983408265	-20.15822803220748	-7.0520014310347285	41.50049856807446	-0.2353040425183682	20.569995769117085	9.027485651640072	-38.91313148089661	0.1840904512903278	-4.012884170809406	21.28844111913823	5.389958992312801	-41.77152998578016	14.290269104832255	-9.366863651367492	-14.444628846797709	4.923405453464763	-0.15435974196545388
87772	f99yl21v	ti-05	07	136.5	4.667622170668928	-20.15629266945071	-7.055351426403842	41.49899546076841	-0.2369533307509542	20.56982717593709	9.048667264847664	-38.91642858459541	0.18448967441040012	-4.014049304657409	21.289566420134577	5.391412805054877	-41.772470776392154	14.28735136491386	-9.350397800151207	-14.437918685191182	4.9369535647626535	-0.15056732027732167
87773	f99yl21v	ti-05	07	137.0	4.671289677076293	-20.156023598097477	-7.046687467545501	41.499564405989744	-0.23799852070714383	20.568685338431262	9.051266156449037	-38.91993542949754	0.18448555288616553	-4.011690701186895	21.289612223484113	5.395471341562488	-41.77075673268442	14.296853340346765	-9.353496902438224	-14.42607419174842	4.943356437908541	-0.12922085140165507
87774	f99yl21v	ti-05	07	137.5	4.668885338883155	-20.15571149296675	-7.027626789618232	41.499236672137606	-0.23816919411507412	20.571955815443573	9.068058309797776	-38.918435441116415	0.18463108422978045	-4.006299157901771	21.290533205911956	5.3840866712095785	-41.76719414295793	14.315898389552626	-9.331959425760358	-14.429988084855015	4.9839389637922675	-0.11408969530238977
87775	f99yl21v	ti-05	07	138.0	4.674835717746406	-20.155158873227943	-7.037033643536514	41.495908245227795	-0.2387245164446048	20.570654345305034	9.080452426900589	-38.91908173300932	0.18491947323952676	-3.9997259829228584	21.28894387592707	5.366287969435783	-41.76531287862368	14.303715728463338	-9.321780004008778	-14.434971298437281	4.98193572445456	-0.13125556997394305
87776	f99yl21v	ti-05	07	138.5	4.670829066698225	-20.154258827397545	-7.02370357778508	41.49444992504179	-0.23901506284972127	20.569626270901793	9.071864637368318	-38.919279183320754	0.18465219003532907	-3.995752889430481	21.290813681126057	5.358861103163187	-41.76581478488792	14.316487519859166	-9.332151147865034	-14.441063823330936	4.984336371994132	-0.12457630347176973
87777	f99yl21v	ti-05	07	139.0	4.666470677542317	-20.15477840247775	-7.030428032039506	41.49310703720825	-0.23846870340827434	20.567606709734182	9.086113728982548	-38.921969650545606	0.18530749233646576	-3.989864084251502	21.291603219609012	5.356376741904801	-41.7684410813769	14.307900602690992	-9.32141042290068	-14.44385452657227	4.986490179790312	-0.13595392388127792
87778	f99yl21v	ti-05	07	139.5	4.6664515952957	-20.155318887926693	-7.038236106707476	41.49018489592008	-0.23893770217316923	20.568727346215205	9.089020884977858	-38.926518384361394	0.18589663286869504	-3.9798329952308977	21.291042509150238	5.378120863835413	-41.77029649391468	14.296629901285911	-9.321811222472805	-14.414514520864223	4.974818678813106	-0.11788461957831231
87779	f99yl21v	ti-05	07	140.0	4.667489516415561	-20.15769126448662	-7.037642917939296	41.48743292486927	-0.23947699146189433	20.57076752815233	9.077431001434737	-38.9237026759131	0.18580630773293408	-3.972750081345008	21.28846854474414	5.3842743774321065	-41.775305165791934	14.29209874244335	-9.329174830054994	-14.407822808545134	4.962923912388357	-0.11572406610178376
87780	f99yl21v	ti-05	07	140.5	4.668643253800466	-20.158211341884382	-7.047018233750248	41.485994986424245	-0.23964019619023608	20.573742040212487	9.06838565536712	-38.92229602331712	0.18625161110391697	-3.9663251347883794	21.28521245059145	5.391430181238336	-41.780083175966	14.280765410789616	-9.33355691282383	-14.401122425124123	4.947208497965786	-0.12035701433450718
87781	f99yl21v	ti-05	07	141.0	4.67652258456494	-20.15794195063473	-7.036528260365305	41.48134010838316	-0.2396282882364687	20.575820348128335	9.07781897728659	-38.924116636179505	0.18690467223540613	-3.9594234237594863	21.28429275233901	5.3837601330585905	-41.7822947811027	14.286869897383124	-9.323200926765642	-14.397142734899646	4.963668970617482	-0.11027283751652206
87782	f99yl21v	ti-05	07	141.5	4.675332813579498	-20.154182085942676	-7.023845908697164	41.47678510353888	-0.2394446522997037	20.577115834221186	9.089669172696425	-38.923779093454954	0.18791413300814713	-3.9572891846674905	21.282963802569043	5.399122031951628	-41.79015177112957	14.29875710889904	-9.308524605828898	-14.390022307696896	4.990232503070141	-0.09126519879785633
87783	f99yl21v	ti-05	07	142.0	4.673999414156077	-20.155881678437925	-7.013332054123173	41.47542096299114	-0.239071140427204	20.57748653291103	9.093507840986769	-38.92215573197791	0.1876402394396595	-3.9564464592436455	21.28275858321415	5.38951566885597	-41.79491694492961	14.30620723043004	-9.302592259067652	-14.40508973794706	5.0036149713623885	-0.0988825075170201
87784	f99yl21v	ti-05	07	142.5	4.67726805368176	-20.15859406771046	-7.032982008936878	41.47351313215195	-0.23974450717567608	20.578347087227296	9.107210384546159	-38.92593962458068	0.18780225752076046	-3.9464550494744186	21.281087331136785	5.397726751352996	-41.796644108302395	14.281937055504613	-9.29232440246214	-14.38701702160527	4.989612653042473	-0.10507996610065717
87785	f99yl21v	ti-05	07	143.0	4.683422409766465	-20.16078499357783	-7.024433466598089	41.470748046886186	-0.23928641538705447	20.575914254554615	9.10658920638886	-38.924223250578294	0.18826957455343907	-3.940437266449507	21.278309223761088	5.3929840291929425	-41.80134334384544	14.285529586710265	-9.292736630468438	-14.387064947574451	4.992792956241827	-0.10153536086418669
87786	f99yl21v	ti-05	07	143.5	4.682988820436775	-20.161818418331276	-7.0102898293447	41.46956052630976	-0.2391968832397006	20.57607441963835	9.108203608666637	-38.9265872621181	0.18857900750147327	-3.9327173142482943	21.27680498370161	5.390204791742054	-41.80527297319421	14.297452278633788	-9.292927109551336	-14.38799169156206	5.004525169082452	-0.09053941292827261
87787	f99yl21v	ti-05	07	144.0	4.68253371900545	-20.161831739830824	-7.00752464886732	41.47012475570672	-0.23816107515435514	20.575952733260486	9.099828913554166	-38.92857064061124	0.18896922878181505	-3.9279217116740934	21.276228609239233	5.384081620356844	-41.812125557016145	14.300768367008576	-9.30198084016913	-14.397203320088712	4.998787526839447	-0.09643495308013605
87788	f99yl21v	ti-05	07	144.5	4.6851079698225115	-20.16433818061494	-6.9990775858774334	41.4726659778503	-0.2362562252454462	20.57717790164019	9.105326845641903	-38.9251397780642	0.18989381593464674	-3.924815974887459	21.275253103457278	5.39363963380283	-41.808264743731364	14.309250211357924	-9.288997440092905	-14.379080011536203	5.020252771265019	-0.06982980017827956
87789	f99yl21v	ti-05	07	145.0	4.687292983108853	-20.164724537648347	-7.005344290607838	41.47231752382993	-0.2364228022044763	20.57736864163022	9.099513775058659	-38.92298319233957	0.19032662218097351	-3.9181775313202447	21.27291365902322	5.400149541008349	-41.8086506500956	14.302248695573745	-9.292196955674195	-14.366471998275419	5.01005173989955	-0.06422330270167365
87790	f99yl21v	ti-05	07	145.5	4.686696954436497	-20.16674756674725	-7.025490115133874	41.47175128635244	-0.23681125220273513	20.57924865546113	9.095851554635123	-38.92097189747635	0.19178456919938308	-3.9129022968743747	21.272678826260446	5.362772358138571	-41.81087917966505	14.279513604471319	-9.290898370383447	-14.401633337703911	4.988615234087872	-0.12211973323259251
87791	f99yl21v	ti-05	07	146.0	4.684300015863094	-20.1674385448932	-7.040793502967867	41.474694006966246	-0.23642453799509788	20.581220666610047	9.097997709312457	-38.92098904731658	0.19350346786565228	-3.90781323772244	21.273036566602013	5.368324403527888	-41.81266856050259	14.266461959105179	-9.284691741523526	-14.394820812232034	4.981770217581653	-0.1283588531268549
87792	f99yl21v	ti-05	07	146.5	4.685861146937721	-20.167417628385707	-7.046494897173368	41.47260450180644	-0.23597427607582444	20.580748986960508	9.082133260921713	-38.92166131933312	0.1949095033441713	-3.902606282902135	21.27276166652025	5.370073008416467	-41.811881118085054	14.258691976247363	-9.299843844182554	-14.385791579112752	4.958848132064809	-0.12709960286538902
87793	f99yl21v	ti-05	07	147.0	4.687932392969412	-20.165942893036338	-7.061449434662183	41.47126911660321	-0.23599035658035034	20.58070645440276	9.09008013281937	-38.921439438594334	0.1974270647713499	-3.900455490420855	21.271483652111062	5.361575512964939	-41.81660020565177	14.24387678890469	-9.289216143181207	-14.39606413802721	4.954660645723482	-0.15218734912252074
87794	f99yl21v	ti-05	07	147.5	4.68767761266796	-20.167337536667503	-7.074100857841981	41.475325930718626	-0.23574261874279606	20.580300770102646	9.104009698938228	-38.92064018754283	0.1981850453527807	-3.9023168436762026	21.268424031350747	5.344430401543633	-41.820560898466994	14.233887536209142	-9.273887291891974	-14.422345696580857	4.960000244317168	-0.1884581603717148
87795	f99yl21v	ti-05	07	148.0	4.687432641613519	-20.167053464635796	-7.086369087577826	41.471985187019676	-0.23530631453277437	20.578710207139657	9.115192611016992	-38.918548369224176	0.1992719908886727	-3.9025247323469268	21.26809629648032	5.328235630009989	-41.8241066494118	14.218562634806055	-9.26067987471163	-14.442866813654902	4.957882760094424	-0.2243041788488469
87796	f99yl21v	ti-05	07	148.5	4.690897270234076	-20.165307405817178	-7.082557905123039	41.47425413225916	-0.23587129863480677	20.577805310792716	9.12324923444266	-38.920483310161345	0.1990230852341362	-3.9001927031322268	21.26853626469218	5.317499132509312	-41.82388524892396	14.226388821318945	-9.256276978326637	-14.447145284620618	4.970111842992308	-0.2207564633016723
87797	f99yl21v	ti-05	07	149.0	4.695217467520278	-20.166079876573928	-7.094157797905949	41.47400111713985	-0.23684914108640548	20.578323142811442	9.117618666084951	-38.919270970129546	0.19958001232413175	-3.9007705441977665	21.269819245756377	5.307264067655447	-41.82621674848163	14.213763442659971	-9.260598289995427	-14.454686511747292	4.953165152664544	-0.2409230690873212
87798	f99yl21v	ti-05	07	149.5	4.697582030318157	-20.164805323256395	-7.096682382914008	41.47019210288299	-0.23661717446222308	20.578175160501	9.115285006797313	-38.91504707658824	0.20044762164816654	-3.8971248613073035	21.270858782439873	5.309864243187038	-41.82679079271196	14.208704396712587	-9.257756462103977	-14.4456105980742	4.95094793460861	-0.236906201361613
87799	f99yl21v	ti-05	07	150.0	4.698418134521842	-20.165496714407148	-7.093403429365047	41.468981627219335	-0.2364744381247616	20.57901413755635	9.117746241515071	-38.91436316475462	0.2010767730366842	-3.8962225762984755	21.27035674884358	5.303570839509838	-41.82753573702541	14.21008148344714	-9.253000450771276	-14.451412590448623	4.957081032675864	-0.24133110700148208
87800	f99yl21v	ti-05	07	150.5	4.707330140541947	-20.167797129160057	-7.097274669979238	41.46470948750614	-0.23704479782970458	20.578061259531754	9.121534702299153	-38.9113898867338	0.20163739754792975	-3.89255518498605	21.272199233339066	5.289396194302587	-41.82917168698276	14.199637688366845	-9.247201325184665	-14.452801303785213	4.95243636318218	-0.2531636154183676
87801	f99yl21v	ti-05	07	151.0	4.710323841350695	-20.16900062757875	-7.096590431271023	41.46200712454166	-0.23653190062081042	20.58029846881497	9.113271640760816	-38.90690142205021	0.20187020395543198	-3.887424847765751	21.271164637865436	5.282728905236966	-41.831812081660814	14.196416065691885	-9.247993009139803	-14.455019544973469	4.948423056552082	-0.2586034792815841
87802	f99yl21v	ti-05	07	151.5	4.7146156979967335	-20.17157730035906	-7.088489969220158	41.46068424157919	-0.2370625197754952	20.58057380924098	9.120892488654425	-38.901124406815626	0.20245047595640475	-3.8822618614789373	21.272490881180126	5.2809343810729334	-41.83710927036451	14.200616971999967	-9.234270152739313	-14.451330171593654	4.966346819260654	-0.25071319959368665
87803	f99yl21v	ti-05	07	152.0	4.724619925947611	-20.17423088944626	-7.100095416542056	41.460601705252	-0.23701734789479745	20.58113328455937	9.127526158417993	-38.90225022633663	0.2038697488345617	-3.8807332065993125	21.274096884392375	5.270260972038939	-41.832664958367175	14.186275399263685	-9.226738382419507	-14.444420382587563	4.959537016844179	-0.25814498332387714
87804	f99yl21v	ti-05	07	152.5	4.732514907342116	-20.177977076992438	-7.101559126097509	41.463375238288805	-0.23695177066182604	20.582261637166564	9.141632990753298	-38.900384510492586	0.20420832377987388	-3.8810980299949653	21.27482161487643	5.252327997213621	-41.83982016341826	14.183839035198858	-9.209233329454676	-14.46125367398106	4.974605705744182	-0.2774146387822025
87805	f99yl21v	ti-05	07	153.0	4.740636715941873	-20.17857522182622	-7.108346466095001	41.45923760214092	-0.23676330579300103	20.58126860576429	9.143422914805283	-38.896225281272486	0.2045835448785323	-3.8836807746173374	21.277087025824297	5.2533029465070396	-41.842862272509386	14.172315914219695	-9.203713521617379	-14.45551635885351	4.968602392602316	-0.283200444633815
87806	f99yl21v	ti-05	07	153.5	4.746395323636726	-20.178754610197068	-7.128850148330578	41.4587052338784	-0.23701050125439896	20.579863955072746	9.135578195410053	-38.89418592758798	0.20559375727254198	-3.884968122481929	21.27876840915435	5.249910241906172	-41.83905465071597	14.151100475350752	-9.210160521087044	-14.448948798500655	4.940939954263708	-0.2978483231499034
87807	f99yl21v	ti-05	07	154.0	4.74952592771082	-20.17834346619898	-7.119495669398027	41.45307504274611	-0.236782972179757	20.57920329085414	9.142379803730577	-38.89095097919187	0.20583729377913396	-3.88556652732644	21.279763563253095	5.238153351574072	-41.83855962652138	14.155235907149098	-9.200313563007779	-14.456683311309831	4.95492234414132	-0.3014474041607329
87808	f99yl21v	ti-05	07	154.5	4.7517358846596425	-20.1778334297406	-7.124277149324257	41.450301565222205	-0.23626896494853705	20.582076463115932	9.150112643429939	-38.89072196947892	0.20723467247354738	-3.8879217917858147	21.279200180310266	5.245597622742983	-41.838843397484226	14.14819098615735	-9.187567155408036	-14.450231501557152	4.960623830749313	-0.3020405153998027
87809	f99yl21v	ti-05	07	155.0	4.755689124512594	-20.179570045058966	-7.135102665596552	41.45003519435462	-0.23540867002145827	20.583394814273504	9.144211435610273	-38.890024881620576	0.20754016244051438	-3.8930884667667174	21.279800687357085	5.235565001654759	-41.83869832695985	14.135362483699101	-9.190287139317741	-14.460731980202128	4.94507534438136	-0.3253694965030274
87810	f99yl21v	ti-05	07	155.5	4.754557501588176	-20.181085409008617	-7.1399545455298075	41.4497873754393	-0.23489791593678416	20.584701010215273	9.151162539229157	-38.887330713674025	0.20908674523825488	-3.895738244029572	21.280220306165763	5.234921629954089	-41.84087636552735	14.128747420900876	-9.177278334928124	-14.466915171848894	4.951469085972752	-0.33816775094801876
87811	f99yl21v	ti-05	07	156.0	4.754967855636893	-20.181323356254573	-7.130897054565257	41.4476841767478	-0.23606928406222882	20.582992766854407	9.14943423331066	-38.88634245761807	0.21034129958725312	-3.8932119457984156	21.28031447866062	5.234052665301231	-41.844511733474455	14.13546376592797	-9.179643441927979	-14.468388679674128	4.9558203239999905	-0.33292491374615807
87812	f99yl21v	ti-05	07	156.5	4.755690724547014	-20.182502666024167	-7.137339054667447	41.448778571315046	-0.2359296327135763	20.583819669280626	9.171890088368775	-38.882668088424786	0.21251457965201298	-3.887639774453042	21.280861491894786	5.238571393926821	-41.843815821869725	14.128936850623433	-9.150373383836953	-14.456331985954145	4.978563466786479	-0.32739513533071296
87813	f99yl21v	ti-05	07	157.0	4.754926585008045	-20.183703703959427	-7.125283597198319	41.44418018618524	-0.2355756232713478	20.583320914323416	9.184444641837574	-38.88205019409702	0.2148148793058037	-3.8862315158461156	21.281249647423508	5.248666645833823	-41.843291257500724	14.135192885027497	-9.135045381901572	-14.444679895081466	5.000147503125925	-0.30948701005396906
87814	f99yl21v	ti-05	07	157.5	4.756608840265892	-20.1864059979816	-7.129560487806166	41.44308223189968	-0.23483627510904448	20.582561233403784	9.199977477870345	-38.88135917195467	0.21688486420037148	-3.8870096987640212	21.28144669200315	5.250246058749731	-41.83782405201622	14.127115746111915	-9.116771871589213	-14.436532159761464	5.010343874522702	-0.30941641364954897
87815	f99yl21v	ti-05	07	158.0	4.76322516436713	-20.1880871082213	-7.120414858611818	41.440404384307385	-0.2339292902907582	20.58264606968045	9.203875103752438	-38.881382914958024	0.21688390462757495	-3.890339817686784	21.28154473845688	5.253166063617756	-41.83473365127291	14.131902417474265	-9.111907127188317	-14.427137502517931	5.019995290285948	-0.29523508504366625
87816	f99yl21v	ti-05	07	158.5	4.769597482201219	-20.18797522125932	-7.111652290540168	41.43646062315831	-0.2334436884066402	20.58462608383013	9.19864872804605	-38.87820923842098	0.2168696601548596	-3.8960002724611202	21.27977254961843	5.2490731374135375	-41.83026605479215	14.136833111358822	-9.111508454796581	-14.427823158020084	5.0253246565622405	-0.29099004666126227
87817	f99yl21v	ti-05	07	159.0	4.774075796821837	-20.189040027577455	-7.120226961373822	41.438012981511726	-0.2328841790282189	20.58476645852457	9.20073620166132	-38.88082096836192	0.21719039201282586	-3.8981574140447037	21.27998891353373	5.24599066953841	-41.82730671284007	14.128745992560447	-9.111012095191418	-14.425408746990794	5.017733897369029	-0.29666275443034706
87818	f99yl21v	ti-05	07	159.5	4.785857773181448	-20.19014897781512	-7.1131842055271814	41.43878569779221	-0.2325101418100251	20.584248122443846	9.204144843113621	-38.88282547393308	0.21825577447361288	-3.9032293138147587	21.28075600554989	5.2386913783681255	-41.82210644308312	14.13545251444991	-9.108686875712026	-14.420030599798416	5.026765638737883	-0.2845780853485067
87819	f99yl21v	ti-05	07	160.0	4.7983061433700565	-20.190572669180952	-7.103864358471883	41.4394008532078	-0.23208455411126439	20.583582984179003	9.199868572354722	-38.8832000139989	0.21797058933528335	-3.9048425598650183	21.280541064791475	5.236190679309746	-41.82112215457269	14.144963825554967	-9.113862422241159	-14.410926826966431	5.031101403313809	-0.265963001411464
87820	f99yl21v	ti-05	07	160.5	4.803520178722894	-20.191582915516943	-7.101070821796558	41.43557285543227	-0.23158071567155022	20.58283602359072	9.188476987230525	-38.881038450271305	0.21778333944000466	-3.900923138058948	21.282282280544273	5.216936099350994	-41.817346701576085	14.142919118118769	-9.12352281568161	-14.415531281016872	5.019396302437158	-0.27261216289810264
87821	f99yl21v	ti-05	07	161.0	4.805718643958977	-20.19134690089458	-7.087091532196835	41.43702263543376	-0.23118960666913874	20.58329429934876	9.180356273166382	-38.88293371900136	0.2176650223482614	-3.899491539958337	21.282332735279983	5.223801502922491	-41.813069460241486	14.158584202342347	-9.132807730807093	-14.400708118038372	5.025776471535254	-0.2421239156960251
87822	f99yl21v	ti-05	07	161.5	4.809690742144659	-20.191892778445595	-7.093861894086823	41.432368831291136	-0.23091222347625473	20.582656352107694	9.178423484240772	-38.88509200398672	0.21763610913547426	-3.8993908591581934	21.28185785250251	5.210928325274795	-41.808356676417276	14.146614158758716	-9.137288281979034	-14.4052706156535	5.009325876779682	-0.25865645689478356
87823	f99yl21v	ti-05	07	162.0	4.81661069560376	-20.192908511489872	-7.090555187270691	41.432657511946076	-0.22998685690530712	20.580694628089272	9.168773061098639	-38.88577013471577	0.21775117636242522	-3.9019031044352337	21.281460170342427	5.216088985266923	-41.805077965947376	14.149193813185512	-9.148538126070742	-14.392821219169502	5.0006556871147705	-0.24362740598398958
87824	f99yl21v	ti-05	07	162.5	4.829187639848326	-20.192310778416843	-7.097924066038624	41.42859040648467	-0.22937300049472922	20.58049176283793	9.170910631225759	-38.88858223014638	0.21824007629402942	-3.9034711347085906	21.281483663145494	5.214484745506116	-41.80468215596798	14.138355562029204	-9.148312760283394	-14.382997242176634	4.99004280174581	-0.2446416801474296
87825	f99yl21v	ti-05	07	163.0	4.836186083908515	-20.193217823487558	-7.096764097699304	41.42758407061331	-0.22888648624562646	20.57807917779503	9.171431475139215	-38.888187453686086	0.2187644793757744	-3.906612924671772	21.281562293939544	5.199110575378056	-41.801306759819546	14.137602149426446	-9.148798807621695	-14.391060731265203	4.988803341804751	-0.2534585818387569
87826	f99yl21v	ti-05	07	163.5	4.838026951337979	-20.19442020616125	-7.098370336346351	41.426579474714785	-0.22785703529244494	20.576693735263785	9.175854412997905	-38.88746442523529	0.21966390824586868	-3.9115334060626923	21.280189375556418	5.1952586708553365	-41.79197887737179	14.133788932207182	-9.143109404020175	-14.390037285684748	4.990679528187007	-0.2562483534775666
87827	f99yl21v	ti-05	07	164.0	4.842095359987306	-20.194698718580636	-7.097776489280762	41.42934826583434	-0.22682303979679014	20.575948806051322	9.194565626243207	-38.88591611404571	0.221017327238685	-3.9139224903382264	21.280594734748476	5.187114898184102	-41.78915808324477	14.136873057972945	-9.12120739430929	-14.393275580663113	5.015665663663656	-0.25640252269016806
87828	f99yl21v	ti-05	07	164.5	4.846873431850415	-20.19513154504654	-7.097984903108012	41.430637955780696	-0.2259280600870041	20.57607406979717	9.203257367130096	-38.89056215985089	0.2218884578263974	-3.9175149544269696	21.280926210723184	5.195772991743963	-41.789578807468544	14.137521507626147	-9.115270325184229	-14.383521127577954	5.022251182441918	-0.24599961995180664
87829	f99yl21v	ti-05	07	165.0	4.854569475364437	-20.194474187246097	-7.118172128821026	41.43046006152069	-0.2254697576139308	20.57722436011698	9.214102336523473	-38.887973337678886	0.22167105442756974	-3.9218953205089604	21.282703224913735	5.189575418668773	-41.78941463431087	14.117813745453567	-9.100445344224791	-14.384461835872886	5.017368401228776	-0.26664809041931825
87830	f99yl21v	ti-05	07	165.5	4.8680422437877775	-20.194491850854913	-7.118292916536503	41.42963705862175	-0.22475661377486444	20.578114986750126	9.229072371602522	-38.88507007444642	0.22223706182851594	-3.9271739184072363	21.28408601899522	5.186511445777471	-41.78884465954502	14.116852291230334	-9.080402268040118	-14.37737886939179	5.036450023190216	-0.26052657816145697
87831	f99yl21v	ti-05	07	166.0	4.877205124026643	-20.19281303479374	-7.105994999031528	41.42874699155129	-0.22438424114475794	20.57895338711905	9.227948218613408	-38.884947671750915	0.22238427528728955	-3.9312519295651454	21.28529591890591	5.188051905197186	-41.785472665210136	14.129938957726026	-9.080046031875924	-14.366171646645542	5.049892925850102	-0.23623268891951632
87832	f99yl21v	ti-05	07	166.5	4.881793731159981	-20.19368901415274	-7.088092523611312	41.428535353581566	-0.22357794277653353	20.581308958946266	9.22601163227671	-38.884392052345206	0.22254632891599996	-3.9313590354307255	21.286623586118505	5.186840615695831	-41.78790791337568	14.146753815817515	-9.07810307498276	-14.364009015832092	5.068650740834755	-0.2172552000145771
87833	f99yl21v	ti-05	07	167.0	4.884195376310899	-20.192575747391896	-7.08387433319319	41.43014088576466	-0.2231782758662173	20.58180282894519	9.240010870419312	-38.881394425278096	0.22304459410513455	-3.9378317739065567	21.28728285206795	5.183571789799039	-41.7881149501257	14.153690805179572	-9.059714407674678	-14.37089670585437	5.093976397504894	-0.2172059006747986
87834	f99yl21v	ti-05	07	167.5	4.883304628158582	-20.19284369531005	-7.086188578759116	41.42872169952211	-0.22263067633978606	20.582701858752483	9.233961237406902	-38.880178059966894	0.22358625335289528	-3.945204012202481	21.287228752313307	5.202036903939706	-41.78356381279785	14.14968942545294	-9.062559386794401	-14.356197540588736	5.08713003865854	-0.20650811513579548
87835	f99yl21v	ti-05	07	168.0	4.888645597491523	-20.19212698910563	-7.094424706820663	41.42488999362651	-0.22200201416769033	20.583732602201877	9.24442342327274	-38.88206267756743	0.22395344069735626	-3.94907886632004	21.288365846038037	5.199443177783669	-41.78122477522079	14.138338297700212	-9.05195522556315	-14.353849020227601	5.086383072137062	-0.21551072252738912
87836	f99yl21v	ti-05	07	168.5	4.899299017697723	-20.190894802841246	-7.098316940191123	41.42654332161446	-0.22162699744367892	20.584414601338203	9.248621257383755	-38.878094113942396	0.22490265702590828	-3.95311067435928	21.290004803615588	5.19489427826146	-41.7798841551281	14.137331578582092	-9.04178259563821	-14.348796729912612	5.095548982943882	-0.21146515133052013
87837	f99yl21v	ti-05	07	169.0	4.9070291665806804	-20.190918024684766	-7.09793934073229	41.429425278462894	-0.22157870801458088	20.585660997924407	9.245485107642972	-38.87700317907934	0.22460913077433875	-3.959453911413894	21.29022288154221	5.17948389157987	-41.77626462484787	14.140567913045839	-9.042826650752199	-14.358982596559002	5.09774126229364	-0.2184146835131635
87838	f99yl21v	ti-05	07	169.5	4.915989408632878	-20.191891405606786	-7.085641402701864	41.431786526417454	-0.22175985118168579	20.585445909895626	9.248147691999009	-38.878459300495635	0.2253144047632035	-3.960488549750325	21.29037676907862	5.182993959544604	-41.77330024872882	14.154253718108805	-9.041311145019485	-14.344428661223045	5.11294257308932	-0.19017494311423988
87839	f99yl21v	ti-05	07	170.0	4.922851997451823	-20.191863954904537	-7.083109637457637	41.43146931588122	-0.22134196219893953	20.585983461033322	9.240493028061287	-38.8767433420634	0.2265085060680887	-3.959817645298984	21.291661069666976	5.1764901428233845	-41.76872310048684	14.15649572351905	-9.045100309099638	-14.337537535843637	5.1113954144194125	-0.18104181232458672
87840	f99yl21v	ti-05	07	170.5	4.9316989635676425	-20.19088807285465	-7.079606052966957	41.432886305183715	-0.2212300577491465	20.58415980979177	9.234102040976744	-38.87960934298029	0.22825420017082299	-3.961497759178523	21.29180974065481	5.15852308278285	-41.76477288483932	14.162392179362108	-9.054323349790096	-14.34423885701254	5.108068829572012	-0.18184667765043194
87841	f99yl21v	ti-05	07	171.0	4.936846642654823	-20.191037908955686	-7.078021020085282	41.43217274949244	-0.22094532159945107	20.580697944445735	9.238062317316956	-38.8804336510093	0.22985792631951835	-3.96295139447524	21.291508824516985	5.147345944232378	-41.759888416967364	14.163113820451471	-9.05276078452654	-14.34713840003842	5.1103530359249305	-0.18402457958694818
87842	f99yl21v	ti-05	07	171.5	4.946269025559138	-20.190208555672577	-7.086886230607681	41.42981915008859	-0.22125824737121408	20.579142873478254	9.245693311738027	-38.880627157007844	0.22990180594589366	-3.961990207336944	21.294049594319922	5.134978509359176	-41.76362618721985	14.152724363808332	-9.047147413216884	-14.350319265318559	5.105576950591448	-0.19759490151022696
87843	f99yl21v	ti-05	07	172.0	4.957946634538539	-20.18964151761526	-7.081005378062705	41.43171923045314	-0.2213338852403104	20.578539322633734	9.24284588984595	-38.88135575932361	0.23016484609972418	-3.9635999353913958	21.29563201672455	5.142599316378467	-41.76515829405487	14.161072334775174	-9.05113958598451	-14.332580261804713	5.109932748790664	-0.17150792702953943
87844	f99yl21v	ti-05	07	172.5	4.965807412611544	-20.188043270098245	-7.072364434539496	41.430372773848134	-0.2213448756150873	20.579223934850596	9.235201327223733	-38.88769573670647	0.23051523781633304	-3.9620463510636643	21.295153103327568	5.135233018926433	-41.763754789799314	14.169965069210392	-9.064100112430895	-14.329607605997435	5.105864956779497	-0.1596425367870431
87845	f99yl21v	ti-05	07	173.0	4.97224160980088	-20.18614094459438	-7.052539216504279	41.430393570252285	-0.22078597548970852	20.5787434684633	9.236985920679702	-38.89117125694517	0.230533786153865	-3.961897831765585	21.29380626272857	5.131595895949715	-41.76182606773	14.191713409153625	-9.065694057138009	-14.32608013101642	5.126019352015616	-0.1343667218627953
87846	f99yl21v	ti-05	07	173.5	4.981328857024029	-20.185915986328805	-7.047376241139791	41.4283809190249	-0.22071267967585836	20.577377579169436	9.229932920621508	-38.89456839494317	0.2305573385377719	-3.9607358439217784	21.294336821305535	5.126527761481987	-41.75917336780623	14.195088691556307	-9.077413236290315	-14.317715771916454	5.117675455265992	-0.12262708036014658
87847	f99yl21v	ti-05	07	174.0	4.98836849444505	-20.184912408028254	-7.050563846434121	41.42893941838405	-0.22104378896636445	20.577479458578832	9.224720426330272	-38.89465132253765	0.23117844197943044	-3.958343560868918	21.29514314620979	5.120419911821899	-41.75923446129127	14.19346316392167	-9.082316784615479	-14.313646469683453	5.1111463793061915	-0.12018330576178293
87848	f99yl21v	ti-05	07	174.5	4.995279638661103	-20.185757398490633	-7.059520747677423	41.427465728754484	-0.22100459836584851	20.57917396616454	9.221017400162717	-38.89514890748457	0.23157935703769952	-3.957571611459728	21.29693863544835	5.1177162321367335	-41.75895949107283	14.18218758258643	-9.08438278248546	-14.306596596286372	5.09780480010097	-0.1244090136999425
87849	f99yl21v	ti-05	07	175.0	5.00109379525917	-20.184845838783644	-7.062676719711451	41.42426921475397	-0.22108907058095928	20.580667943475454	9.207839879981076	-38.89684047291918	0.23270263397000907	-3.9615247842809977	21.297789937679124	5.118488677114278	-41.76021994398486	14.176746656258874	-9.0967190860736	-14.304372318213282	5.080027570185274	-0.12762566195440783
87850	f99yl21v	ti-05	07	175.5	5.006807839986019	-20.185094877238818	-7.058576965348349	41.41971223847578	-0.22116103164601536	20.582722075623117	9.190817059204553	-38.89857788433477	0.23286790046879643	-3.968112267298547	21.298533659693963	5.112073837634306	-41.75995561855416	14.176040395888613	-9.11333188068432	-14.31065254853842	5.062708515204292	-0.1346121526498063
87851	f99yl21v	ti-05	07	176.0	5.013072477373674	-20.185544380076482	-7.060775524439477	41.417288544039906	-0.2209267267522572	20.584116395395625	9.182488727990329	-38.89813292432055	0.23350874748016245	-3.9696615188053723	21.300050445386837	5.117642467588402	-41.75964020318979	14.170968639523945	-9.11894578020669	-14.298536331646249	5.052022859317255	-0.12756769212230346
87852	f99yl21v	ti-05	07	176.5	5.019786560547258	-20.186602492426005	-7.057423970513879	41.41794455169507	-0.22126559050168237	20.584070077540428	9.170878374866097	-38.897476673907285	0.23441801533177348	-3.972947239218927	21.300353872194563	5.109992510057842	-41.76195100088199	14.173918088755187	-9.129375796670669	-14.304765297301254	5.044542292084518	-0.1308472085460668
87853	f99yl21v	ti-05	07	177.0	5.026528884299628	-20.18630334960245	-7.059209237263292	41.41490488418542	-0.22108325101116752	20.584142151511905	9.168507963143735	-38.894912494386546	0.23460072826531692	-3.974812673706789	21.299887200578272	5.09552117813911	-41.763358212190795	14.169392297319675	-9.128744902476754	-14.316233622880576	5.040647394842921	-0.14684132556090113
87854	f99yl21v	ti-05	07	177.5	5.03835138320404	-20.184183943414244	-7.058591340203824	41.414547799549744	-0.22152164576289868	20.58287190629922	9.161797358104735	-38.89475794508341	0.23467359286606068	-3.9773399705012937	21.299471670909902	5.089252594477875	-41.76802256875851	14.171772515931679	-9.136936733576293	-14.31828689066799	5.034835782355385	-0.14651437473631113
87855	f99yl21v	ti-05	07	178.0	5.05036611784902	-20.183659970598207	-7.059678782132122	41.411966111307606	-0.22100363573016024	20.583938526603696	9.156001044206281	-38.89362233489422	0.23506722075310366	-3.978589074664515	21.298023061260785	5.073574556429113	-41.7639592637741	14.168627358577279	-9.139619179061297	-14.320584602899697	5.029008179515982	-0.15195724432241775
87856	f99yl21v	ti-05	07	178.5	5.056631114075833	-20.183261381375583	-7.070123300828763	41.409909063829375	-0.22075747064989784	20.583806783314294	9.147845349311574	-38.890418378871246	0.23510260407809241	-3.979529334871577	21.298525343359845	5.069557103147869	-41.75950640909728	14.156524381625026	-9.144421112817183	-14.314322183385306	5.012103268807843	-0.1577978017602799
87857	f99yl21v	ti-05	07	179.0	5.058584383716376	-20.18200053752079	-7.074155000386384	41.412822963987765	-0.22065056712775133	20.584342645964423	9.151267649313503	-38.88803623786659	0.23532801387573596	-3.982903581567494	21.29936713033608	5.071491596260345	-41.75644722968889	14.156667426080592	-9.137748495840677	-14.309907700943583	5.018918930239915	-0.1532402748629913
87858	f99yl21v	ti-05	07	179.5	5.065623229735262	-20.1826246227795	-7.083882388699539	41.41046236057427	-0.2204009704511376	20.586070044647165	9.16217118515701	-38.882582785702255	0.2359285819527582	-3.9792338807004013	21.2985126264991	5.066824761330803	-41.75467701853837	14.143955349095233	-9.118813944396459	-14.30295028167361	5.025141404698774	-0.15899493257837705
87859	f99yl21v	ti-05	07	180.0	5.070772589568358	-20.18295895687666	-7.095075246715689	41.40625973417251	-0.22037819951856424	20.586039329784683	9.176230273202261	-38.88475488965902	0.23675968452512963	-3.9787946634325078	21.298870338510365	5.057211061559202	-41.75076601287216	14.12822553058016	-9.106103801665512	-14.302706686666744	5.022121728914648	-0.17448115608658377
87860	f99yl21v	ti-05	07	180.5	5.076143236485169	-20.183083260312813	-7.090014544855372	41.40271307789118	-0.2201311672660104	20.5860605556134	9.181387531900981	-38.88600354806552	0.23827559927300546	-3.981370487154184	21.299173462902775	5.045506649085082	-41.74677191412707	14.129615272722994	-9.10041102854414	-14.307319052808229	5.029204244178853	-0.1777037800852348
87861	f99yl21v	ti-05	07	181.0	5.082189495640183	-20.182041786672706	-7.098259032668376	41.402621226255995	-0.2197148132832654	20.586953078072458	9.185570997813297	-38.88688449597896	0.23960069171103734	-3.98253726957301	21.2989954066121	5.046513484956045	-41.74699861891658	14.122320406914913	-9.094474541665432	-14.301837501281259	5.02784586524948	-0.17951709436634644
87862	f99yl21v	ti-05	07	181.5	5.089505046406048	-20.18137163672545	-7.1231076746142685	41.401148035029536	-0.21941812127552351	20.58666585516021	9.207683702026817	-38.888505301963356	0.2409199462137937	-3.9834084458406425	21.296852621527975	5.034808412733142	-41.74246990560534	14.096668723689817	-9.07265391983806	-14.304712270778817	5.024014803851756	-0.20804354708899986
87863	f99yl21v	ti-05	07	182.0	5.093810927143032	-20.180491112976675	-7.135853661762653	41.40010661715708	-0.21932472798011382	20.58553499920458	9.200964658685967	-38.89064074318027	0.24139447317360171	-3.9834000125613134	21.295667931202562	5.020860434552964	-41.74248915307923	14.08376184241775	-9.082071340096233	-14.315549872741983	5.001690502321518	-0.2317880303242319
87864	f99yl21v	ti-05	07	182.5	5.099735176470029	-20.17800381339505	-7.144947706026246	41.397560604988506	-0.21931627291629624	20.583925957253555	9.208654752932913	-38.88853408499214	0.2422698529116737	-3.978675815746163	21.294743066079263	5.028078656121002	-41.74278689403958	14.07460908556721	-9.072999794810288	-14.298905811115452	5.001609290756923	-0.22429672554824087
87865	f99yl21v	ti-05	07	183.0	5.102159621329843	-20.176421244321084	-7.151314019592357	41.39647255133865	-0.21929863679949896	20.584310842530495	9.207185776464	-38.88896286044901	0.2425971130010226	-3.976431168711748	21.297101071265566	5.034103365095512	-41.74805424001026	14.068737287425208	-9.074167765252998	-14.29112135103109	4.99456952217221	-0.22238406360588314
87866	f99yl21v	ti-05	07	183.5	5.107665820187716	-20.176212599175027	-7.1577999460387005	41.395485612089246	-0.2195138437593698	20.58319328554064	9.214631277587719	-38.8914814793081	0.2437047558718667	-3.977290015286356	21.296634916890476	5.026161153565685	-41.748847460295025	14.061473066875518	-9.069466004067237	-14.295675584937506	4.99200706280828	-0.23420251806198777
87867	f99yl21v	ti-05	07	184.0	5.109114347881951	-20.175343158236394	-7.170101158398313	41.39251377430139	-0.2193225509076021	20.582282085357352	9.216751878956437	-38.89207215343797	0.24460055012052445	-3.9774727706523647	21.29711827427751	5.018670474167686	-41.75226169266905	14.047069457666684	-9.06776018991126	-14.304831366994273	4.979309267755424	-0.2577619093275896
87868	f99yl21v	ti-05	07	184.5	5.11219600406107	-20.17392729350754	-7.155563518986697	41.388967868985745	-0.21901163621716813	20.581213593846396	9.225223786244737	-38.89060789312926	0.24497131607085026	-3.978746422691167	21.297939715623308	5.021210701752702	-41.75326216153691	14.05947705649151	-9.058210833184441	-14.300662162791	5.001266223307068	-0.24118510629948986
87869	f99yl21v	ti-05	07	185.0	5.116833691940588	-20.17401857127699	-7.170172878186287	41.38741585979314	-0.21909919366539238	20.5815387947142	9.231599418561501	-38.88984847778261	0.24543375705002468	-3.977782458730524	21.299102864624473	5.017899773888349	-41.75305890001993	14.043224410329863	-9.050375701122276	-14.297005028297043	4.992848709207587	-0.25378061796718043
87870	f99yl21v	ti-05	07	185.5	5.126483946338268	-20.17247568458379	-7.168985752290387	41.38666559933607	-0.2193684682245619	20.58074058791435	9.231244541527495	-38.88847442585216	0.2460654794674999	-3.9768046412874227	21.29980960864833	5.0157406454493305	-41.75408730716741	14.045204162461893	-9.049792285167378	-14.288857748018902	4.995411877294515	-0.24365358555700922
87871	f99yl21v	ti-05	07	186.0	5.1329332429711485	-20.17286631404081	-7.169385826771727	41.38330410840213	-0.22000766123205534	20.579401402969204	9.236375267638032	-38.88913354755737	0.24653748180569185	-3.9761640745898763	21.299864293369065	5.025555151106139	-41.753705695587456	14.041051967589592	-9.0468270563765	-14.27151708273098	4.994224911213092	-0.23046511514138857
87872	f99yl21v	ti-05	07	186.5	5.137281217664957	-20.171134728191547	-7.166473518389228	41.38307320526988	-0.22062641979517	20.581161074045415	9.243026651765087	-38.889701111585495	0.2473091557124998	-3.974341744107436	21.299530776495658	5.014351808649488	-41.75571214755813	14.045464958689106	-9.038830649857665	-14.278890088855462	5.0066343088314404	-0.23342513016635635
87873	f99yl21v	ti-05	07	187.0	5.145653897830043	-20.170709811874314	-7.163923109417884	41.386870519874904	-0.22046650707397747	20.580859304429417	9.250772518818897	-38.88787121366711	0.24864951772686888	-3.9701370470314408	21.300723082964062	5.003493358332549	-41.755642138117196	14.052237598582707	-9.028056379765905	-14.275908846021983	5.024181218816802	-0.2236712474392757
87874	f99yl21v	ti-05	07	187.5	5.156417400742447	-20.170916204152128	-7.141809130059204	41.38588095286073	-0.22041608637320037	20.58001697435903	9.252082927076973	-38.89106788941719	0.2493415749058005	-3.9663315088135187	21.301698377931114	4.998345026410108	-41.756301005423765	14.073155618649398	-9.030042499448586	-14.266171709153612	5.043113119200813	-0.19301609050421398
87875	f99yl21v	ti-05	07	188.0	5.164176230211897	-20.170090839565525	-7.124702507513787	41.380196027583004	-0.22140213381535612	20.58166843206209	9.25694879673677	-38.89103473797634	0.2487853569401378	-3.959906882702382	21.302631518161675	4.988101139103548	-41.757888038616485	14.085402680503691	-9.025034286052696	-14.262886033841745	5.060368394450995	-0.17748335333805443
87876	f99yl21v	ti-05	07	188.5	5.175681472664408	-20.169559765539997	-7.1171138770644955	41.37770355267492	-0.22160130522504862	20.5826306897244	9.264617502485995	-38.89436017823724	0.24933841397633127	-3.9542406465566264	21.30261599000203	4.976101975131255	-41.75557541386702	14.091029910070432	-9.019374877275567	-14.255416622625955	5.071655032794865	-0.1643867125555225
87877	f99yl21v	ti-05	07	189.0	5.186804567376468	-20.16662009951539	-7.099113617104138	41.37806827362344	-0.22129926634038288	20.582025306102228	9.269486325029625	-38.89496576937446	0.25073343368372414	-3.9519478089904148	21.302699348522577	4.974565260859164	-41.75459307831801	14.112334557003912	-9.014019970899266	-14.242471710550214	5.098314586104646	-0.1301371535463023
87878	f99yl21v	ti-05	07	189.5	5.20023330099332	-20.163703526863625	-7.093502903517504	41.379457691243516	-0.2217384363976293	20.583068238287982	9.292965284536058	-38.89296448134637	0.2522177165801067	-3.951650271462677	21.30290528602418	4.96681846037559	-41.754088147543655	14.122251260862388	-8.986451678339852	-14.23578137161324	5.1357995825225355	-0.11353011075085284
87879	f99yl21v	ti-05	07	190.0	5.20985238525925	-20.164427087235598	-7.088141378132233	41.37874916777483	-0.22200552388823513	20.58276788505048	9.293259883732764	-38.89333975707673	0.2546968709670072	-3.948365248659308	21.30467487836862	4.9607360779623715	-41.75449133992366	14.126180702406998	-8.984620641214713	-14.227593246992729	5.141560061192285	-0.10141254458573101
87880	f99yl21v	ti-05	07	190.5	5.218813721165423	-20.162262600349354	-7.086271893442017	41.37807090013348	-0.22308169961296262	20.584179399808693	9.297267241780302	-38.894200419131565	0.2554890467883801	-3.9451717098836605	21.30459003396728	4.972943184196021	-41.751329300948385	14.129536406342108	-8.980346430367153	-14.200154071503322	5.149189975974956	-0.0706176651612136
87881	f99yl21v	ti-05	07	191.0	5.225619017316358	-20.16255712967334	-7.081583947091731	41.37831793511914	-0.22369518911354147	20.583111222638777	9.29931823134729	-38.893828940430545	0.25571416301246885	-3.940959855716944	21.30551407571329	4.971789962293541	-41.75174277669963	14.134176858354074	-8.979380512545552	-14.189779577093383	5.154796345808522	-0.05560271873930844
87882	f99yl21v	ti-05	07	191.5	5.232198289304019	-20.162949711214907	-7.080433220821484	41.37677558845573	-0.22416662870252976	20.582327721434243	9.299176928896449	-38.893016473200106	0.2558184244311797	-3.938519060142932	21.305282520841814	4.969226970185002	-41.75241757031456	14.133392656419339	-8.979860027140763	-14.184228850126658	5.153532629278576	-0.050836193707318955
87883	f99yl21v	ti-05	07	192.0	5.236394949387309	-20.162412782711367	-7.0663975504649805	41.37077337525892	-0.22510452441867995	20.58270744230467	9.302068563826014	-38.89377144893315	0.2558977719211556	-3.9368744285599457	21.306778371846164	4.982069278172227	-41.75223901446766	14.141963042082573	-8.978202195299993	-14.16387084362191	5.16376084678258	-0.021907801539336802
87884	f99yl21v	ti-05	07	192.5	5.241872104511851	-20.161497755683197	-7.069933767464477	41.36870990361119	-0.2262377845088433	20.584500547274885	9.307082602209302	-38.89404379925634	0.25651289182287884	-3.935168919012517	21.307523559110194	4.9710019455810075	-41.75051748447279	14.137278380463517	-8.972185542458114	-14.165288794282253	5.165092838005403	-0.028010413818735813
87885	f99yl21v	ti-05	07	193.0	5.2455393465704985	-20.161493398095402	-7.060878394454291	41.366275918889485	-0.2261459459786062	20.5847206425557	9.302422214677492	-38.88974687532286	0.25740094097249605	-3.932173142222287	21.307491903647076	4.975839018547194	-41.75202549260656	14.143904126339791	-8.971349023095774	-14.15532836606408	5.172555103244017	-0.011424239724288299
87886	f99yl21v	ti-05	07	193.5	5.250267813967675	-20.161807086337824	-7.061812816055517	41.36324178509143	-0.22614689670673477	20.58209557546838	9.319522191245365	-38.88857981223874	0.2581857879762741	-3.9284674044989414	21.307934289044514	4.9743069078151745	-41.75040782460785	14.13962188269809	-8.954923154255454	-14.146366218279425	5.184698728442637	-0.006744335581334582
87887	f99yl21v	ti-05	07	194.0	5.252776751965171	-20.161540842375487	-7.066404433416491	41.355087302301065	-0.2263069275833566	20.58209269855236	9.315675352694914	-38.88921341417053	0.25889735285679505	-3.9247405476028727	21.3094899668637	4.983916332125393	-41.75045006879775	14.127142026509087	-8.958854937649814	-14.129007565446354	5.168287088859273	-0.0018655389372668196
87888	f99yl21v	ti-05	07	194.5	5.2574324299190245	-20.161300030337586	-7.076694079634333	41.349166211593285	-0.22645891669080107	20.57974830641833	9.31718881000993	-38.88979206026738	0.2605804397942294	-3.9215325282727607	21.310920743883557	4.994531007290442	-41.745861266689644	14.111172101621367	-8.958733420735694	-14.104509613869379	5.152438680885673	0.006662487751988522
87889	f99yl21v	ti-05	07	195.0	5.2606317879334235	-20.162489066161637	-7.075491835328343	41.346729492940135	-0.2264247708613058	20.579181977700696	9.32665477213504	-38.88819326396039	0.2620601225118254	-3.9180093922118147	21.30958819625284	5.00362843765329	-41.74576703610124	14.108748591450155	-8.946721162474136	-14.089928006473503	5.162027428976019	0.018820584976651844
87890	f99yl21v	ti-05	07	195.5	5.269658583410459	-20.16328174392317	-7.083627049484464	41.34680670904723	-0.22637675830276457	20.580337570965224	9.325550942566032	-38.891077249404276	0.26413310844942517	-3.9139764420608767	21.308860578401173	5.02434770581612	-41.74465349861202	14.099897915639595	-8.947432385726358	-14.055763073045144	5.152465529913236	0.044134842594450774
87891	f99yl21v	ti-05	07	196.0	5.277333969975662	-20.163517371362076	-7.082360150197252	41.34617028174456	-0.22626483401216274	20.581701858628826	9.33163987719707	-38.89235434338923	0.2659505852188464	-3.911751512675915	21.3067600122621	5.030940614820788	-41.74930250083268	14.100292760185233	-8.93932685635665	-14.046019416450044	5.160965903828583	0.05427334373518988
87892	f99yl21v	ti-05	07	196.5	5.28411252347549	-20.161920948903308	-7.081854997361952	41.341024054898156	-0.22576639625268646	20.581654249665945	9.335417272939711	-38.89364492017542	0.26730485642973145	-3.9095588069078833	21.304583560750004	5.028435374939427	-41.74732770071614	14.097248108632897	-8.935034937392718	-14.039755048459103	5.162213171240179	0.057493060173793964
87893	f99yl21v	ti-05	07	197.0	5.286879587518364	-20.161309819158394	-7.075418388389749	41.34178806475721	-0.22528995841601374	20.581404061428824	9.326692385076576	-38.89902848230837	0.2679566172571995	-3.907107535817831	21.304207217823112	5.042215602920786	-41.74927008811148	14.105059857209067	-8.94826537696178	-14.023075215667049	5.156794480247287	0.08198464154201801
87894	f99yl21v	ti-05	07	197.5	5.29157334926858	-20.160031423596845	-7.072271340166829	41.33582222309513	-0.22529154844649513	20.58135175633967	9.329394224097951	-38.9014520746106	0.27012994070984897	-3.903897152304326	21.302642296092728	5.047578833406787	-41.74875861698875	14.103519459331455	-8.945867701909629	-14.01086129052498	5.157651757421826	0.0926581688064747
87895	f99yl21v	ti-05	07	198.0	5.294244460152511	-20.160687199852884	-7.062811712489535	41.332423948719644	-0.2250466022571453	20.581470988539124	9.334723225509354	-38.904204271149766	0.27117399420155264	-3.903466047823293	21.301594620035242	5.057024594873251	-41.748453848906294	14.108925036377226	-8.94188266515688	-13.999056221668583	5.1670423712203455	0.1098688147086424
87896	f99yl21v	ti-05	07	198.5	5.2959209190716825	-20.15960684457421	-7.0761555324706205	41.32838313560862	-0.22538093441681878	20.581194691627545	9.328533049957425	-38.901983112974676	0.27209010750322166	-3.9030598745416807	21.300229025685045	5.061712609934425	-41.74985060702775	14.09262075856379	-8.945546198303305	-13.995047926878279	5.147074560260485	0.09757283168551112
87897	f99yl21v	ti-05	07	199.0	5.298468157071078	-20.16013731841152	-7.072606747143242	41.32448711613242	-0.22531556350097337	20.581240100602383	9.32160742036205	-38.903754603168125	0.273651960722576	-3.9046687633727277	21.2980165703491	5.060715486981526	-41.75048514847866	14.091743050577655	-8.95257068498209	-13.997953697449685	5.139172365595565	0.09378935312797054
87898	f99yl21v	ti-05	07	199.5	5.302758233169916	-20.158626635268362	-7.066856514005605	41.32585609745105	-0.22502601363386615	20.580731441973782	9.31378340227545	-38.90536910494184	0.2746365174612413	-3.9042250135140515	21.295200358583795	5.072406008095899	-41.749163812130874	14.100372948177085	-8.961243756865235	-13.983024225795313	5.13912919131185	0.11734872238177196
87899	f99yl21v	ti-05	07	200.0	5.308327871533145	-20.157253761636454	-7.072323714572168	41.32546142010379	-0.22507348390324183	20.58077286242694	9.309535142618506	-38.90920841658699	0.27575157590121596	-3.9035299685899387	21.294350339673166	5.059219960492738	-41.74611863012156	14.09588394389517	-8.968222319543573	-13.98775042701245	5.127661624351598	0.10813351688272022
87900	f99yl21v	ti-05	07	200.5	5.317278702328604	-20.157862373609042	-7.063084926795009	41.32595489766847	-0.2248601937368528	20.5803464672107	9.304425173001862	-38.91008086836093	0.2764294254761442	-3.9021949518680525	21.29315873400864	5.057343726774339	-41.74521160621941	14.105007597264418	-8.973739996409074	-13.979625394975876	5.1312676008553435	0.12538220228854158
87901	f99yl21v	ti-05	07	201.0	5.323849981187607	-20.158333788280274	-7.0700722245734635	41.32533432344899	-0.22420206577100715	20.582725399084556	9.304668169506614	-38.91051506663622	0.27745166610873073	-3.8988198339259093	21.290837338286057	5.049908387847819	-41.74789353889524	14.096928310595253	-8.96987189770733	-13.982117665499668	5.127056412887923	0.11481064509558436
87902	f99yl21v	ti-05	07	201.5	5.325989740090595	-20.158855094402973	-7.081054465392999	41.32182245420407	-0.22355568440898893	20.58082905271982	9.297436801395364	-38.91129596806918	0.27873693287398205	-3.8989943766694504	21.28872009508565	5.050650609825504	-41.74835500331672	14.081912894408095	-8.977848865489005	-13.981988934984418	5.10406402891909	0.09992395942367693
87903	f99yl21v	ti-05	07	202.0	5.331621149220469	-20.157671845706872	-7.084255016278696	41.32220434182485	-0.2235328738961459	20.579718121392283	9.298961855608532	-38.91270350650487	0.2798684884671903	-3.8995161259405444	21.288587858497657	5.055231255167167	-41.74694637181178	14.080277479839282	-8.97768791493301	-13.97102223486703	5.102589564906271	0.10925524497225148
87904	f99yl21v	ti-05	07	202.5	5.342530539293865	-20.157026572369062	-7.084471462628671	41.32088997343608	-0.2236745271467339	20.579835507875394	9.305231468246358	-38.91400653414489	0.28239218683329753	-3.8977988764001648	21.289008925597493	5.0468466980616435	-41.74605318115488	14.079391938438349	-8.970221898336574	-13.965465894602044	5.109170040101775	0.11392604383630456
87905	f99yl21v	ti-05	07	203.0	5.350700117976622	-20.15801312002439	-7.079307608813984	41.32291872022098	-0.22358682008288663	20.580497052286937	9.305096476803365	-38.91689118766844	0.2849550304418072	-3.896788389878809	21.28847946047085	5.053001107294682	-41.743762987716345	14.08559799138261	-8.969929448219219	-13.948370691853	5.115668543163391	0.13722729952960933
87906	f99yl21v	ti-05	07	203.5	5.359648546916157	-20.157560992594064	-7.098115718905524	41.32444130737245	-0.22388122680288042	20.5826763702388	9.306175617885534	-38.91916464252074	0.2865702332450257	-3.8944533067550546	21.28782992809742	5.042302527729779	-41.749055399659625	14.068764595872864	-8.967623647954259	-13.953727703671325	5.101140947918605	0.11503689220153923
87907	f99yl21v	ti-05	07	204.0	5.365644132011161	-20.15697811743194	-7.091200313006302	41.32516616267921	-0.22394431492825878	20.582048475084502	9.299945342034322	-38.92112723918916	0.28807232948643785	-3.890603333199843	21.287688788655633	5.03756457565289	-41.74893048809389	14.076987732240966	-8.975005407512159	-13.948636324974048	5.101982324728807	0.1283514072669174
87908	f99yl21v	ti-05	07	204.5	5.367549014024824	-20.157188724831684	-7.099194823839446	41.321597543539525	-0.2234613128242531	20.581825782562053	9.305174926971661	-38.924023967073595	0.29002795575660173	-3.8900705780635407	21.28848309362514	5.04142543300417	-41.746856899608495	14.065213994868394	-8.970456614607533	-13.939469937017904	5.094757380260861	0.1257440578504898
87909	f99yl21v	ti-05	07	205.0	5.368932316591653	-20.156661561154603	-7.08666025457116	41.32164562263077	-0.22325522331152675	20.58328078708354	9.304196638658347	-38.926379409081214	0.29173160416449617	-3.8889781858875745	21.28829605979814	5.0372072688803975	-41.742047815387636	14.078323806905004	-8.970425602486355	-13.93659035600502	5.10789820441865	0.14173345089998435
87910	f99yl21v	ti-05	07	205.5	5.37975162626005	-20.156516638786545	-7.08457361653277	41.32270278843794	-0.22299541537329648	20.58107440833714	9.300973174182378	-38.928683549141084	0.29260316394463315	-3.8902859281950875	21.28801373582759	5.040995041171733	-41.7430748576837	14.081612533118623	-8.97702821805023	-13.924600382619417	5.104584315068394	0.15701215049920592
87911	f99yl21v	ti-05	07	206.0	5.389405632107745	-20.15561871056052	-7.084169980216694	41.3213198229899	-0.2226131045989211	20.580485548748726	9.298188387987551	-38.93024262887746	0.29400004865717444	-3.8903009717291073	21.287572500005446	5.035147056375366	-41.74451463530575	14.081531132212685	-8.980181748082927	-13.9226904185463	5.101349384129758	0.15884071366638608
87912	f99yl21v	ti-05	07	206.5	5.395699578940206	-20.156255566533705	-7.101804899411773	41.32134525495202	-0.22242329960185397	20.583080063877972	9.308956979627235	-38.931334328131854	0.2943592989554282	-3.890654724258948	21.28697538206899	5.03856776294421	-41.74547999916692	14.063284789006545	-8.967361285273071	-13.914891999472456	5.095923503733474	0.14839278953408908
87913	f99yl21v	ti-05	07	207.0	5.404509805905793	-20.157189878764328	-7.094738821560497	41.32041779764708	-0.22206476072634518	20.583827621033738	9.314509575495489	-38.936078198718164	0.294621876528219	-3.892826047682325	21.287211330598957	5.02585698445046	-41.74677714882486	14.068489097322256	-8.965183886387063	-13.922025075551979	5.1033052109351935	0.14646402177027795
87914	f99yl21v	ti-05	07	207.5	5.411309711950098	-20.156735506281688	-7.094992952895593	41.322925100297454	-0.2219829928389016	20.583796847797675	9.31556969540583	-38.93644657087515	0.29478753499047106	-3.8932268779261863	21.2866554580543	5.040187108007726	-41.74747294146555	14.071196641120174	-8.964275485520075	-13.902547541379613	5.1069211556001	0.16864909974056097
87915	f99yl21v	ti-05	07	208.0	5.411358642533376	-20.157934406975766	-7.09651030258353	41.318829927786126	-0.22213796017102383	20.58365542622784	9.327428807777693	-38.938367967042815	0.29472652194246296	-3.89563833720059	21.286009648554003	5.066684445759997	-41.748218996326926	14.064385218226832	-8.954695171265845	-13.879804596680142	5.109690046960987	0.18458062154669008
87916	f99yl21v	ti-05	07	208.5	5.411837545344021	-20.15849277819024	-7.100503433163692	41.3166491046984	-0.22152966736867546	20.584630173921465	9.320167907554941	-38.93811884053972	0.2952971419099431	-3.890043643857954	21.28636346066781	5.06688557658399	-41.750332167658826	14.057652893344468	-8.95955328452205	-13.875289228920956	5.098099608822418	0.18236366442351226
87917	f99yl21v	ti-05	07	209.0	5.409778180144249	-20.159355508315258	-7.10470029793539	41.31699906384247	-0.22091510120578234	20.585718602450047	9.312404212489684	-38.93746433616198	0.2960543824571842	-3.887503819104411	21.28712656107086	5.072117081489308	-41.747252666964215	14.052943257591817	-8.964202239970847	-13.86573466336421	5.08874101762097	0.1872085942276076
87918	f99yl21v	ti-05	07	209.5	5.4145806654150155	-20.159054129507336	-7.104872695281567	41.315691134475344	-0.21961226042167956	20.58510496897106	9.300737314141024	-38.93804426507546	0.2967646979835486	-3.889681877162623	21.28680330805159	5.077593062621868	-41.747275586397265	14.05176430968644	-8.97504954440151	-13.857980427471414	5.07671476528493	0.19378388221502618
87919	f99yl21v	ti-05	07	210.0	5.41741461838467	-20.159814007502714	-7.108804565337294	41.31503585489263	-0.21859970670247889	20.58670560964159	9.284527358931687	-38.937538910020024	0.29759398444980967	-3.8905351464908544	21.287119284339013	5.0940709697889766	-41.74529668580338	14.04641728205262	-8.987311663699414	-13.837226959781578	5.059105618353206	0.2091903222710414
87920	f99yl21v	ti-05	07	210.5	5.421371349669764	-20.159860595189404	-7.109640747259634	41.3096264773469	-0.2188412911355072	20.58635426757958	9.281330381669532	-38.93530851301173	0.29887011320992274	-3.890370238338453	21.28650042468979	5.09908325443889	-41.74531442389232	14.040125134897863	-8.987595041688202	-13.828729633432323	5.052530093209661	0.21139550146554065
87921	f99yl21v	ti-05	07	211.0	5.424104190969877	-20.160924391574774	-7.098076527514744	41.30819586736912	-0.21875975751186588	20.587201733221274	9.272616200906757	-38.936219686726105	0.29985882911654765	-3.890223098804367	21.28557245222588	5.099708543730558	-41.747364726458976	14.049194948279606	-8.99530268099339	-13.828202638337029	5.053892267286216	0.22099230994257724
87922	f99yl21v	ti-05	07	211.5	5.430976367660586	-20.16098804576636	-7.095458763518075	41.30518472087593	-0.21846834849788657	20.5883422493136	9.263614437365694	-38.933954241045186	0.301227863165206	-3.888787925231238	21.28536413957803	5.104689077635664	-41.75218392418475	14.048737911591495	-8.999238039698572	-13.819942264541707	5.049499871892923	0.22879564704978783
87923	f99yl21v	ti-05	07	212.0	5.433842205850541	-20.160996731562943	-7.096916019611343	41.29978950697175	-0.21821091786011498	20.587015774395564	9.267255045608085	-38.931302574497636	0.301496293063924	-3.8862578871896254	21.28407933267639	5.0980739387599385	-41.75476885315577	14.041876755797464	-8.99374637929018	-13.82503126305852	5.0481303765072845	0.21684549273894405
87924	f99yl21v	ti-05	07	212.5	5.432739412844912	-20.160850196107084	-7.106106392316747	41.297394986075034	-0.21812812436423826	20.588817100242395	9.265762629399255	-38.93003010202336	0.30118410775719906	-3.886242846411883	21.282043555255502	5.095858293413496	-41.75489996582739	14.030438397651203	-8.992394388988748	-13.830501550725364	5.038044008662455	0.1999368469258389
87925	f99yl21v	ti-05	07	213.0	5.4309595017200945	-20.160987673906295	-7.125978730698777	41.2945729628568	-0.2179219978780825	20.5906258499043	9.265438284509663	-38.92567339306713	0.30093450167622415	-3.8909557315907977	21.282910198652086	5.107208923297406	-41.752816456594886	14.007606558251727	-8.986596754855025	-13.822693564516095	5.021009803396701	0.1849129937356313
87926	f99yl21v	ti-05	07	213.5	5.435044180590088	-20.161197010435888	-7.1302379173129635	41.2920289391179	-0.2178094044327724	20.59116791790634	9.262184992610013	-38.92440783560898	0.3013103549414283	-3.8907805915100875	21.283418352512484	5.105061929781438	-41.75331287828442	14.000594011369046	-8.987553974583971	-13.820569006910494	5.013040036785075	0.1800250044585514
87927	f99yl21v	ti-05	07	214.0	5.435485829384135	-20.1601470056371	-7.1409120847975	41.29160897420269	-0.21712077358421455	20.591483159483417	9.257628226617669	-38.92098126691228	0.3008614579183899	-3.8885475811772396	21.283517236041394	5.101963702320467	-41.75178191273832	13.99054988376809	-8.988129196477015	-13.819362726169565	5.002420687291075	0.1711871575985242
87928	f99yl21v	ti-05	07	214.5	5.434853562263055	-20.16054331293312	-7.15438415569716	41.2920466836266	-0.2160948396826106	20.58937514642118	9.257262911488978	-38.920591704070766	0.3002086268643396	-3.8887354202116855	21.283892230532917	5.087837229998435	-41.75403745695094	13.977119214996321	-8.989839858978883	-13.836189854368218	4.987279356017439	0.14092936062810324
87929	f99yl21v	ti-05	07	215.0	5.435867710903924	-20.159241956434144	-7.151167913110748	41.286743040200605	-0.2157323603405977	20.589241927564487	9.260653966522707	-38.918457452913486	0.3004211297407342	-3.8888049102826567	21.283147915474874	5.080801233377336	-41.758645206783626	13.976333170655714	-8.983872789426158	-13.847633257310147	4.992460381229556	0.1286999133455673
87930	f99yl21v	ti-05	07	215.5	5.440134252350673	-20.1613192480569	-7.16761990995728	41.28540412523773	-0.21504603260743138	20.58925035911142	9.26094259983847	-38.91608083654924	0.30094781348496896	-3.886929551873132	21.282560972346353	5.086219732546562	-41.762005379388555	13.956464967223553	-8.979986096721815	-13.840019974018098	4.976478870501738	0.1164449932054552
87931	f99yl21v	ti-05	07	216.0	5.446420772034565	-20.16050344660645	-7.167125785120616	41.282348520993935	-0.214308491616307	20.589345156854304	9.252738644769218	-38.917559973952805	0.3012944036929617	-3.8867656541054396	21.281962075471736	5.090576430448197	-41.76053047263068	13.954719289266869	-8.988490260252627	-13.828336848781618	4.966229029014242	0.12638244048525138
87932	f99yl21v	ti-05	07	216.5	5.445875915744015	-20.160561874563154	-7.184888105702467	41.28120015420824	-0.2139407452655242	20.588383935406632	9.24921718288265	-38.914640498168225	0.3015595706839653	-3.888540676819351	21.2806880484448	5.1041348856287545	-41.761784411887476	13.935750173942623	-8.989420554460503	-13.819626238889253	4.946329619482119	0.11612393505336982
87933	f99yl21v	ti-05	07	217.0	5.443000954510748	-20.160536408993924	-7.183958258938368	41.28187045931584	-0.21370049249197565	20.589580929660084	9.244489541533152	-38.91221300678971	0.3022037582208712	-3.887659493328777	21.278804631198017	5.111577005701179	-41.76492127841792	13.937375791383548	-8.989639269867583	-13.819198180336755	4.947736521515965	0.11817761104679292
87934	f99yl21v	ti-05	07	217.5	5.444714564625599	-20.16063188537005	-7.189554176231624	41.2815868915892	-0.21262240522064482	20.59159775867981	9.2517519425856	-38.911237924038076	0.30344324844446324	-3.886656593251857	21.277335140637785	5.125160460837207	-41.768133854582985	13.931400829987524	-8.97706737954885	-13.80758028173425	4.954333450438675	0.12382054825327415
87935	f99yl21v	ti-05	07	218.0	5.445348144412284	-20.160411120125175	-7.196985144115786	41.2807314649642	-0.21218663135766974	20.59354765231494	9.249088866409071	-38.91152167636368	0.30445811157833935	-3.886245319909188	21.276658458980126	5.141632111949728	-41.76801198446181	13.923335200723237	-8.976613677418998	-13.790618589028858	4.946721523304239	0.13271661169437898
87936	f99yl21v	ti-05	07	218.5	5.446699930588788	-20.16009566885231	-7.217473638302678	41.280694563426195	-0.21150285040958886	20.593748732349095	9.245230175192024	-38.911153215934114	0.30545908077315337	-3.885780485195725	21.277186706588168	5.150860861907218	-41.773598432154884	13.903125256271206	-8.97821807802943	-13.784631418266432	4.924907178241776	0.11849383800477398
87937	f99yl21v	ti-05	07	219.0	5.446976563566676	-20.160299981172226	-7.228392211506725	41.27831697514464	-0.21143209014706377	20.5935762957466	9.25129345818579	-38.910207460564834	0.30735058426145656	-3.886597640178667	21.275950874024545	5.158324956087307	-41.777793353909956	13.889624782465688	-8.969419212518048	-13.783138600410098	4.92020556994764	0.10648618205559046
87938	f99yl21v	ti-05	07	219.5	5.449975013205735	-20.16128315258391	-7.254786522812078	41.278331233300094	-0.20997814093515238	20.592989732481644	9.263308238620423	-38.90972573214064	0.30932645518738466	-3.887090078951738	21.27390102369203	5.159315392829508	-41.77667413958247	13.862261557904105	-8.954079446786341	-13.780572788806934	4.908182111117764	0.08168876909717149
87939	f99yl21v	ti-05	07	220.0	5.451571540781089	-20.161699410188675	-7.264411968230421	41.27703654922277	-0.209756432142855	20.59278722107752	9.269516631859751	-38.90723735040413	0.30988120424530463	-3.887081916688664	21.272594235657564	5.171472358577019	-41.776656176249645	13.850925170803677	-8.94480872536441	-13.768099957922637	4.906116445439267	0.0828252128810405
87940	f99yl21v	ti-05	07	220.5	5.451890781560568	-20.16165742215184	-7.2737601425528196	41.27851260273465	-0.20965656469069116	20.591331249371965	9.25656583691726	-38.90517263563406	0.3106912383528794	-3.881336160197029	21.273247557876637	5.182589313155319	-41.77706610778136	13.84309503802999	-8.956240875682647	-13.750674615385865	4.886854162347342	0.09242042264412476
87941	f99yl21v	ti-05	07	221.0	5.450701626431599	-20.161324819532638	-7.2797294559631816	41.27592850913566	-0.2093728166353961	20.590020310258794	9.25092808137378	-38.90381819868776	0.31101949902246195	-3.8772719520442127	21.27245563432551	5.187600656626458	-41.77876091710842	13.834874233639841	-8.961223124668118	-13.745274951769066	4.873651108971723	0.08959928187077537
87942	f99yl21v	ti-05	07	221.5	5.453757833468249	-20.161604034345316	-7.28434192767721	41.27530168509067	-0.20879825351564235	20.58956536547089	9.25150105044206	-38.90370861939073	0.3119086103954852	-3.876737870175913	21.273044548777264	5.202646682070481	-41.77910190167941	13.82935572306814	-8.959531846597931	-13.72639070753933	4.869823876470209	0.10296501552880954
87943	f99yl21v	ti-05	07	222.0	5.457662685229328	-20.162815209400446	-7.293382629904257	41.276244101279985	-0.2094560232423044	20.588198494699736	9.252483675643045	-38.902220247630865	0.3126065977878529	-3.8774155534347106	21.273060173462632	5.202607087480396	-41.77814441004955	13.820046261975282	-8.958387502742534	-13.722230017311903	4.861658759232748	0.09781624466337924
87944	f99yl21v	ti-05	07	222.5	5.458647479001522	-20.16284205235649	-7.298000385873619	41.27720025341547	-0.2089748155316658	20.58696437951022	9.251290687138964	-38.90065864679705	0.31358913780173586	-3.876829735033259	21.27336323542321	5.21077844816651	-41.77827090417429	13.816357815185363	-8.95778925787779	-13.712311476616305	4.8585685573075725	0.10404633856905754
87945	f99yl21v	ti-05	07	223.0	5.459216082659735	-20.16267901072177	-7.29024761126156	41.279959616849766	-0.20845894744219828	20.587865146026843	9.250070202194493	-38.90025064568295	0.3150994628429835	-3.873069528378152	21.27360769056224	5.202637046724157	-41.78034398040856	13.827032994866435	-8.955674782060832	-13.717952688840581	4.871358212805603	0.10908030602585406
87946	f99yl21v	ti-05	07	223.5	5.45952394452836	-20.163742694765318	-7.296314745324596	41.27871056608626	-0.20820266803920595	20.587586740228605	9.24548265529289	-38.90136358597066	0.3159725847273488	-3.8689646062485297	21.27498720713813	5.215946426558408	-41.7780210197735	13.818653125996349	-8.960524273761019	-13.69652804779713	4.85812885223533	0.12212507819921825
87947	f99yl21v	ti-05	07	224.0	5.457420887676639	-20.16433083648299	-7.2866694319613945	41.27919600864993	-0.20775044426861305	20.58639739680043	9.238235659891366	-38.901213476676816	0.31657697555308906	-3.8649153476073312	21.27589770810189	5.21473488434685	-41.77822666569317	13.828195740205551	-8.967753888700544	-13.695088533175122	4.860441851505007	0.1331072070304291
87948	f99yl21v	ti-05	07	224.5	5.457361141251971	-20.165365601704803	-7.289229162922322	41.27834394506325	-0.2072511625488563	20.58639579726915	9.238255353132379	-38.902676782613355	0.31719351649405714	-3.8627333460063684	21.276629083115953	5.20612572287165	-41.778371766727716	13.823749180436124	-8.968083278266626	-13.70098916549451	4.855665902169498	0.1227600149416137
87949	f99yl21v	ti-05	07	225.0	5.45730554388064	-20.166735980715455	-7.2971244918961595	41.280175076618406	-0.20644347963449697	20.58599287598986	9.241859355380168	-38.90151056989589	0.31855634575310526	-3.86193470349086	21.276519829907723	5.207815866823443	-41.77715720624298	13.816314604006791	-8.961545472407256	-13.697450669122038	4.854769131599536	0.11886393488475377
87950	f99yl21v	ti-05	07	225.5	5.456290963563127	-20.16771120888864	-7.300018135806657	41.279674907754504	-0.20592161459602656	20.586879797957295	9.250400368900191	-38.900649531928664	0.3192068184952407	-3.86141925640451	21.27703142086652	5.20630775986733	-41.778054863147176	13.811945563059208	-8.950084161171963	-13.699843975254709	4.861861401887245	0.1121015878044993
87951	f99yl21v	ti-05	07	226.0	5.45295377584482	-20.16814604718183	-7.2996021998534095	41.278474620113826	-0.20552674073867783	20.588456292209443	9.244266747783307	-38.89817582257555	0.3209126644267248	-3.860882478600536	21.27680638354549	5.202371301304684	-41.77681813444693	13.810726373078587	-8.950066858894754	-13.705569152352469	4.860659514183833	0.10515722072611844
87952	f99yl21v	ti-05	07	226.5	5.4514582243487695	-20.1695448263219	-7.300953800616991	41.27926327905493	-0.20539687990367367	20.590299072368456	9.24484814296113	-38.89700709641028	0.32151173204846145	-3.8594102993696247	21.276471087232892	5.200638275203556	-41.77997164548632	13.80876465211604	-8.945745028935905	-13.710814358070728	4.863019623180135	0.09795029404531164
87953	f99yl21v	ti-05	07	227.0	5.451366894042717	-20.16860487293569	-7.307981421670992	41.27759518983282	-0.2053062823515383	20.590132288633765	9.235263561888244	-38.899506165565846	0.3218477776483929	-3.8585758330267526	21.277686570328807	5.195849676448233	-41.781366569264435	13.801008895226143	-8.957568819746982	-13.715039261471428	4.843440075479162	0.08596963375471489
87954	f99yl21v	ti-05	07	227.5	5.452021055873039	-20.169082866577362	-7.296957459306158	41.27274769386041	-0.20473641061406084	20.58860752217294	9.238009146517742	-38.89814031982024	0.3218248860428751	-3.856693595717588	21.27613707949343	5.191116097405615	-41.784116633057515	13.806707367976891	-8.954435175700745	-13.721535996003016	4.852272192276146	0.0851713719738747
87955	f99yl21v	ti-05	07	228.0	5.450715869552848	-20.169712576557117	-7.284286032252193	41.271963233445106	-0.20420635247310115	20.588385613158707	9.240756732197957	-38.897588624285376	0.32207396660990373	-3.8562571165849415	21.27632314157578	5.184408106587196	-41.783960528577055	13.817964624635795	-8.950578664791909	-13.728770527446173	4.867385959843887	0.08919409718962257
87956	f99yl21v	ti-05	07	228.5	5.449115212996886	-20.17047356224935	-7.281515319825538	41.271444608851	-0.20398750703664775	20.58871543340939	9.243532786523586	-38.897183306621336	0.3223855188373021	-3.8542285205756714	21.27621268951922	5.1928072310633695	-41.78459838575155	13.819455726776113	-8.946537074887706	-13.720691772747745	4.872918651888407	0.09876395402836735
87957	f99yl21v	ti-05	07	229.0	5.4469509733385895	-20.169333614885076	-7.275055738247165	41.269368249869686	-0.20426136303342135	20.58811684429347	9.240855124881904	-38.897149302499855	0.32280006342795065	-3.8528677451667965	21.277346548314956	5.204089089578827	-41.786950544614	13.824978896737445	-8.949638632929952	-13.711431678548427	4.875340263807493	0.11354721818901758
87958	f99yl21v	ti-05	07	229.5	5.444064703607614	-20.169028444931858	-7.273469112652329	41.26688137681532	-0.20375632101797864	20.588257411104568	9.236627332617239	-38.899276096172756	0.3229535136443987	-3.8505997168255504	21.2777272190412	5.20503724372734	-41.785173578756805	13.824383819231134	-8.955194159824527	-13.7089441292062	4.869189659406606	0.11543969002493348
87959	f99yl21v	ti-05	07	230.0	5.43829882880898	-20.16782117012468	-7.2668887503747355	41.26705124388382	-0.2033554458729666	20.58768948762443	9.23637070581991	-38.90039939222771	0.32333605335227467	-3.851115528926392	21.277631045141757	5.203052970477193	-41.78724799046648	13.832341323384405	-8.956358591304063	-13.719380674964947	4.875982732080342	0.11296064841945785
87960	f99yl21v	ti-05	07	230.5	5.436467052414071	-20.166994283818113	-7.2703559080299325	41.26392346675627	-0.2032777913845512	20.586641852777145	9.233872440484243	-38.89994866720514	0.3239183746535549	-3.8550958247474902	21.278185431990583	5.205925557391561	-41.784633213036145	13.82657327490822	-8.958793790674743	-13.719150995987423	4.867779484233477	0.10742227892079725
87961	f99yl21v	ti-05	07	231.0	5.433765856967291	-20.165930337116436	-7.261142695764184	41.264176714337744	-0.2030128588357175	20.587731768217527	9.2300177563218	-38.89971528368517	0.3234593340898962	-3.8558177662984354	21.277572425524593	5.199347493799048	-41.78383630046318	13.837103681457123	-8.961519283891661	-13.728968290470682	4.875584397565461	0.10813539098644043
87962	f99yl21v	ti-05	07	231.5	5.4305094774374325	-20.166456477338848	-7.249508778277054	41.26363603343907	-0.20219586789346983	20.589333366175374	9.235238529119675	-38.90036378234147	0.32391951711948525	-3.859530809657284	21.277757459417685	5.187354582886725	-41.785044208742576	13.847670777823168	-8.954068237820408	-13.748953498658018	4.89360254000276	0.09871727916515027
87963	f99yl21v	ti-05	07	232.0	5.429608916048853	-20.16614711138369	-7.243166338327024	41.26436318461015	-0.2020759714598329	20.590718568146837	9.234647164193722	-38.900619225112194	0.3246418521863933	-3.8616353767022273	21.27723352513128	5.183378378092752	-41.78310098767943	13.855049734899431	-8.952687612045077	-13.754515545108777	4.902362122854354	0.10053418979065398
87964	f99yl21v	ti-05	07	232.5	5.426987079887352	-20.16565224094759	-7.24051239463665	41.265799223692675	-0.20183657086790113	20.591048154842987	9.224040243549183	-38.89924905283619	0.32508825219283055	-3.8615998195949377	21.27752802535583	5.1796553142265305	-41.78621711539351	13.859634588108435	-8.96090897311909	-13.763646515518738	4.8987256149893454	0.09598807258969622
87965	f99yl21v	ti-05	07	233.0	5.429163104072382	-20.16617869470566	-7.245962622048706	41.26426945525742	-0.20161480624249103	20.59215816965439	9.234268317419126	-38.89904964785121	0.32558101411136486	-3.8622181002718183	21.27760171902478	5.176881073257952	-41.785186678807946	13.852128138503055	-8.94865695290882	-13.76375888272465	4.903471185594235	0.08836925577840482
87966	f99yl21v	ti-05	07	233.5	5.430603738416012	-20.16680682968117	-7.233952160617569	41.265111309819304	-0.20181555291809067	20.592458966758688	9.22955215265397	-38.89652427545187	0.32597768777293074	-3.863259281830233	21.27845921893343	5.164452192158415	-41.78361788054604	13.864352319520563	-8.950351021184371	-13.773362012868416	4.914001298336192	0.09099030665214691
87967	f99yl21v	ti-05	07	234.0	5.431557063131798	-20.167850948488823	-7.223188090036448	41.26513457578379	-0.20176615892731442	20.59278331393581	9.229463490769287	-38.8959446021036	0.3268006997116035	-3.8648973634990265	21.277237456168578	5.154510585801394	-41.78537653633413	13.874095537258519	-8.948663256614209	-13.786968794731383	4.92543228064431	0.08712674252713626
87968	f99yl21v	ti-05	07	234.5	5.4307383631348625	-20.16806603719512	-7.208369571147448	41.26252271894604	-0.20186222457635755	20.594662271179278	9.219341304391916	-38.89691723631059	0.32781320952516924	-3.8663963565645876	21.27610291244987	5.1477031613961675	-41.78742553446216	13.88608711060347	-8.956962675790583	-13.799277454045852	4.929124434812886	0.08680965655761774
87969	f99yl21v	ti-05	07	235.0	5.429662265629575	-20.168494292270115	-7.1898654121576575	41.26027293872444	-0.20172826056046853	20.59410434856062	9.218419913883592	-38.89686590864315	0.3288455948664176	-3.86938694968636	21.275462495013326	5.138159249549242	-41.78759637369454	13.901913234296668	-8.957224311892992	-13.813699313188764	4.944688922403676	0.08821392110790427
87970	f99yl21v	ti-05	07	235.5	5.4334934265183055	-20.1678273404521	-7.191360467524007	41.2627655313986	-0.20151560528328305	20.59472957885576	9.21428451122621	-38.89625028170708	0.33047529708351026	-3.869823611708873	21.273852757960995	5.135522990528522	-41.78927794918109	13.903577723422494	-8.958276499824887	-13.816232385882143	4.945301223597607	0.08734533754035034
87971	f99yl21v	ti-05	07	236.0	5.436212914403447	-20.166514302563574	-7.183069715691864	41.2603323967935	-0.20126485744707096	20.595638746358663	9.203876490160159	-38.89503870527179	0.3314015615175673	-3.8717543815397173	21.27327326405295	5.132773603082289	-41.791936313536176	13.910748378538063	-8.965386764682469	-13.821430913537208	4.945361613855594	0.08931746500085502
87972	f99yl21v	ti-05	07	236.5	5.4370365601918875	-20.16477152146587	-7.174571588047133	41.25801470601658	-0.20112108488369235	20.596314640853755	9.191286286979413	-38.89470203739246	0.33155849761788747	-3.874135209541696	21.27320485034525	5.128314740410031	-41.79370931779489	13.918671596503579	-8.9766636968251	-13.829288376389417	4.9420078996784795	0.08938322011416133
87973	f99yl21v	ti-05	07	237.0	5.437502673913967	-20.163304708996133	-7.177991670522922	41.25585719273283	-0.20127608449766515	20.595430730418705	9.180092304106536	-38.89492172987137	0.33200197301873724	-3.8757508149220135	21.273158569895788	5.121794929281947	-41.79470284699195	13.914560813213779	-8.988672806825054	-13.837997488822266	4.925888006388725	0.07656332439151292
87974	f99yl21v	ti-05	07	237.5	5.439913383551103	-20.16244907306213	-7.174254100917213	41.25390245954132	-0.20081876344037414	20.595613882376384	9.17678852697706	-38.89692780024747	0.33178328002783675	-3.8763403611337153	21.27298205334353	5.122532826497093	-41.7976859200855	13.917199285561978	-8.993560874306562	-13.838598017827488	4.923638411255416	0.07860126773448961
