## Supplemental Set1 for "How quickly can we predict trimethoprim resistance using alchemical free energy methods?": dhfr-Set1.csv (part 25 of 55)

	MUTATION	CALCULATION	RUN	DURATION	dG_10	dG_11	dG_12	dG_13	dG_5	dG_61	dG_62	dG_63	dG_7	dG_8	dG_91	dG_92	dG_93	dG_apo	dG_tmp	dG_fol	ddG_tmp	ddG_fol
87975	f99yl21v	ti-05	07	238.0	5.44133015288482	-20.16311656826177	-7.172350217761378	41.251182881536934	-0.20033979194752316	20.59586419294724	9.181544709612355	-38.89663081616011	0.33183614066124906	-3.8758069849180092	21.27319693918561	5.12393032482872	-41.79474989970653	13.915716095513787	-8.98772556488679	-13.832099467725389	4.927990530626996	0.08361662778839829
87976	f99yl21v	ti-05	07	238.5	5.44367655892585	-20.163088077049288	-7.174980868725793	41.24396262176862	-0.19990751349890937	20.59493443352936	9.167646155965558	-38.897262750872954	0.3319245816841446	-3.8781154443202737	21.27266913364111	5.116720505956995	-41.79397935321565	13.905893675993536	-9.0026650931928	-13.839028599011966	4.903228582800736	0.06686507698156952
87977	f99yl21v	ti-05	07	239.0	5.446049379339727	-20.161610746279006	-7.174085969871372	41.24044030913885	-0.1994070208249461	20.594552092334105	9.17071495008954	-38.89656535456851	0.33194716788555145	-3.879822735007113	21.272296002381207	5.109308722945377	-41.792205597120045	13.904743592988467	-8.998758165084258	-13.844374227460847	4.905985427904209	0.06036936552762029
87978	f99yl21v	ti-05	07	239.5	5.4504243135344455	-20.16081272943975	-7.176383913401691	41.239474495215546	-0.19912182671019357	20.594117822473926	9.175031587706368	-38.89909250935371	0.3321238641793754	-3.881917691128759	21.27236925188096	5.114002605186225	-41.793912674552054	13.902277852374105	-8.99694106170423	-13.839034195079183	4.905336790669875	0.06324365729492243
87979	f99yl21v	ti-05	07	240.0	5.454478762465055	-20.161595265927264	-7.175447821975677	41.2388359277975	-0.19897427384945462	20.59535927852664	9.158692997778976	-38.897935053449075	0.3315630762108877	-3.8844826924030773	21.272998142085058	5.115653292575968	-41.7924936620658	13.901792839894561	-9.011293974782024	-13.833846157342798	4.890498865112537	0.06794668255176362
87980	f99yl21v	ti-05	07	240.5	5.457593836438091	-20.162708441671334	-7.179600555281518	41.238069568436984	-0.19912750186046005	20.594707448221087	9.1556836099555	-38.898569174918336	0.3313593412133407	-3.8855608979926584	21.273411476575923	5.115820994698298	-41.79169107724606	13.895760571484132	-9.015946277388869	-13.8304256675264	4.879814294095263	0.06533490395773178
87981	f99yl21v	ti-05	07	241.0	5.462120278341569	-20.16333622842101	-7.185477920946715	41.236419622441765	-0.19935997782384302	20.595600043502337	9.15537088984283	-38.89613964939403	0.3316720060234335	-3.8844277810680987	21.273182373687508	5.113789420145285	-41.78979704286009	13.88760547307404	-9.01285668784927	-13.825132751753824	4.874748785224769	0.06247272132021564
87982	f99yl21v	ti-05	07	241.5	5.464600590022018	-20.16335559996135	-7.172218591120571	41.2363123082353	-0.19903990199828564	20.595754889206624	9.140650710271746	-38.895127962041734	0.3316351476668278	-3.8857335731308495	21.27093279365336	5.117654253418647	-41.78657008757641	13.900738117153377	-9.026127116894822	-13.819116023613235	4.874611000258556	0.08162209354014216
87983	f99yl21v	ti-05	07	242.0	5.4679637704143005	-20.163966923816524	-7.169287922208694	41.23720779776672	-0.19890092326296538	20.596652233334108	9.135434913100639	-38.89346962976403	0.33148681271594377	-3.8871938296833437	21.269748120879335	5.111699432038965	-41.78325617122969	13.903952951741502	-9.0287965938763	-13.821038677580432	4.875156357865201	0.08291427416106956
87984	f99yl21v	ti-05	07	242.5	5.469322815350991	-20.16492397872291	-7.163727460527412	41.23491888204756	-0.19837425157358643	20.595259068130634	9.125585965682019	-38.89484739062585	0.3313249892629827	-3.8855806069882695	21.268914573706436	5.114280888212849	-41.7801354971663	13.906267442797237	-9.041051619123797	-13.813197826884291	4.86521582367344	0.09306961591294538
87985	f99yl21v	ti-05	07	243.0	5.468324733342151	-20.165553258739934	-7.15535670489256	41.233972956395576	-0.19806245289652286	20.59591066744764	9.131213239855779	-38.895349374974	0.33101438899245167	-3.8861884195416647	21.267674514199275	5.119599205703182	-41.776719392737135	13.91306299276308	-9.035273531574655	-13.807309359034193	4.877789461188426	0.10575363372888802
87986	f99yl21v	ti-05	07	243.5	5.4699272802707615	-20.165349658954042	-7.144757268851947	41.233613191464165	-0.19802445041695457	20.594877760776352	9.113406586478181	-38.89266741764051	0.33107187330228405	-3.8858138765222856	21.267741429903364	5.126356343962591	-41.773814745458736	13.923506263658176	-9.051335647500649	-13.795603567844305	4.872170616157527	0.12790269581387115
87987	f99yl21v	ti-05	07	244.0	5.471375118860346	-20.165501498799095	-7.1396976132474474	41.230765483513636	-0.197590468431029	20.595099403233494	9.107022604964818	-38.891724895665874	0.33102036935281853	-3.8858324465614125	21.266703548016885	5.137843762630507	-41.771924548407895	13.925566371467092	-9.05617298654577	-13.78183456546157	4.869393384921322	0.14373180600552082
87988	f99yl21v	ti-05	07	244.5	5.475906754345462	-20.165562403934725	-7.126665566410494	41.23041972612077	-0.19706666094758127	20.596241276753776	9.098384528220608	-38.89308469908971	0.3313302940962327	-3.886659495762903	21.26651860941367	5.1444746508125965	-41.77008060746462	13.938191755775552	-9.064195260966677	-13.769840088655794	4.873996494808875	0.16835166711975802
87989	f99yl21v	ti-05	07	245.0	5.477968380608392	-20.16493849994091	-7.118410484814436	41.22808839910752	-0.19670526879590872	20.595100295099645	9.091408094198243	-38.89322748887891	0.3315756372259199	-3.886685989200608	21.266131682000545	5.1491358498364095	-41.771497447753205	13.944739414352174	-9.07184873115101	-13.764947524508468	4.872890683201165	0.1797918898437061
87990	f99yl21v	ti-05	07	245.5	5.48150837848596	-20.16419673785637	-7.120022008404112	41.227390687224556	-0.19628255763200397	20.596428192449512	9.084362946137661	-38.892936718145975	0.3321555877447906	-3.887159659160723	21.265634347125978	5.1482644772838455	-41.77148926640515	13.943171940964078	-9.076272549446013	-13.763241722670088	4.866899391518064	0.1799302182939897
87991	f99yl21v	ti-05	07	246.0	5.482176908390622	-20.163522841264516	-7.115057130407813	41.226330504377046	-0.19597296589997582	20.596311104286613	9.07190258240481	-38.8933702385255	0.3326091375267264	-3.887714703188786	21.265419067336765	5.163659480234023	-41.76951564457708	13.947750532704717	-9.088520380207326	-13.745974891804456	4.859230152497391	0.20177564090026046
87992	f99yl21v	ti-05	07	246.5	5.485013164800712	-20.16349736386415	-7.108584785821492	41.22391361579152	-0.1954786830130884	20.596661829226022	9.064475088232875	-38.89584299973981	0.3325906317616936	-3.88775459590007	21.263844766718908	5.16410424287771	-41.766854335537445	13.951831466105876	-9.097594133532311	-13.741646757040186	4.854237332573565	0.21018470906568965
87993	f99yl21v	ti-05	07	247.0	5.486242068952306	-20.16301806948874	-7.112784843685171	41.22231386889878	-0.1952061097031823	20.596827021967957	9.056182183567039	-38.89666124287682	0.33292396110884004	-3.8873969035755365	21.263180532052004	5.149407161524079	-41.76333968493265	13.946510955724868	-9.105934185936164	-13.7519068259798	4.840576769788704	0.19460412974506802
87994	f99yl21v	ti-05	07	247.5	5.489615009520255	-20.163287522641227	-7.116428235441945	41.219086649267645	-0.19475639587841492	20.59769871191436	9.056140832100018	-38.89727222351736	0.3338018862160904	-3.886859618790173	21.263405739027316	5.143628302098468	-41.76021193711513	13.939370891184474	-9.104387189165305	-13.750422505259264	4.834983702019169	0.1889483859252099
87995	f99yl21v	ti-05	07	248.0	5.490712376034548	-20.16230226681452	-7.120024717953116	41.221620591418045	-0.19446036836890918	20.596601535654145	9.054149085716041	-38.899512064172484	0.3335491341713782	-3.885616493232437	21.262220513552442	5.145031509481499	-41.75819779411198	13.93929360665041	-9.109672676999828	-13.745849888275927	4.829620929650581	0.19344371837448193
87996	f99yl21v	ti-05	07	248.5	5.490944691205957	-20.161844083475682	-7.1337537935315245	41.22072151857933	-0.19441462614567268	20.59674950981642	9.057001780447848	-38.900404298738366	0.33447514458521277	-3.888583624972883	21.26059173732385	5.142346428426847	-41.75703634981994	13.925123641572124	-9.106592490034558	-13.751737117836168	4.818531151537567	0.17338652373595664
87997	f99yl21v	ti-05	07	249.0	5.48845103474652	-20.16198673948446	-7.138991064391258	41.21871719135487	-0.19463888822394276	20.595800011846332	9.058300622143577	-38.90031640399346	0.33490779316537156	-3.890826599286701	21.259619775518978	5.1441029329461445	-41.75436577969896	13.917739387479152	-9.10594686506212	-13.753018635774017	4.811792522417033	0.16472075170513456
87998	f99yl21v	ti-05	07	249.5	5.487871625233826	-20.162340092430405	-7.133392357827744	41.216052597594505	-0.19513890358709568	20.596248575512515	9.05470994920641	-38.898636362547364	0.33551373856511496	-3.8902100863136617	21.258283127992886	5.148473381205517	-41.751393130155364	13.920320147336355	-9.107303002850418	-13.746975082036798	4.813017144485936	0.17334506529955718
87999	f99yl21v	ti-05	07	250.0	5.486642252241076	-20.162678597884078	-7.140853504330936	41.21354781634798	-0.19520409421941617	20.597015939229024	9.051759036109795	-38.89869688316034	0.3367702673578424	-3.888828719127096	21.258806652786117	5.146954593270903	-41.749955899194205	13.910015714132967	-9.108355734683094	-13.746381120023205	4.801659979449873	0.16363459410976233
88000	f99yl21v	ti-05	08	0.5	5.067625566785031	-20.522456761301555	-11.82611240183693	41.31193731220978	-0.06546997777559069	19.92585587356596	13.119083226065282	-38.655382844509695	0.11852009561561046	-4.543755439087681	21.16591374342734	6.367752532948647	-41.30791393232723	8.963368149071293	-5.557393627038434	-13.250377528253898	3.405974522032859	-4.287009379182605
88001	f99yl21v	ti-05	08	1.0	4.425505214080851	-19.982219279226985	-10.951994157197486	42.45344846694891	-0.25203416413763446	20.54988077396886	9.368286464353998	-38.41743756145862	0.14464512122601408	-4.2900056726304285	20.70429913743854	4.462715381384867	-41.71283168533188	11.519235030524442	-8.60665936604738	-16.41031762505805	2.912575664477062	-4.891082594533607
88002	f99yl21v	ti-05	08	1.5	4.392167950794084	-19.986314665879725	-9.835045029412337	42.03017194267764	-0.1842945397513901	20.613071886096694	9.562365703213406	-38.38092103543137	0.14821610811034258	-3.7398145920318413	20.811652879155766	7.414550541128497	-41.197795418406365	12.20881224738558	-8.241561877762319	-12.319238639359858	3.9672503696232617	-0.1104263919742774
88003	f99yl21v	ti-05	08	2.0	4.421386500443868	-19.99023620288172	-10.107811019427752	42.09231263828188	-0.17575873407549508	20.462527408494946	9.755276781924339	-38.35938450389238	0.20316828722228214	-3.447362493854138	20.9613342909946	6.706287585495766	-41.26428979445507	11.994265415972407	-8.114170760326305	-12.62264391137497	3.8800946556461025	-0.6283784954025631
88004	f99yl21v	ti-05	08	2.5	4.087450320950559	-20.086493017948193	-10.008924202898797	41.95772398251843	-0.1941748681933983	20.558063865490983	9.55315946639124	-38.423520351053895	0.24152854904250887	-3.4507031510345527	20.981894348501662	5.81895012843713	-40.93153110631203	11.86230676167144	-8.264943338322562	-13.49393945945723	3.597363423348879	-1.6316326977857898
88005	f99yl21v	ti-05	08	3.0	3.7653300171856503	-20.11332740388783	-9.812466746567422	42.165913108895566	-0.20281814500293063	20.618553812505688	8.13988831902941	-38.51464767481562	0.25250585596135844	-3.5398572800009096	20.991374976684423	4.9538591446895195	-40.816323641081674	12.240118958440313	-9.706517832322094	-14.645616782522989	2.533601126118219	-2.4054978240826763
88006	f99yl21v	ti-05	08	3.5	3.753416277294856	-20.199917796359074	-9.545843847881887	42.22615589299773	-0.2024459239823613	20.623693901156063	7.799822221228929	-38.6582406406157	0.26288430459865514	-3.720164667119237	20.964920005306325	4.298337472745311	-40.4629394240966	12.48039424875677	-10.174286137614414	-15.16643033586934	2.306108111142356	-2.6860360871125692
88007	f99yl21v	ti-05	08	4.0	3.884634699962442	-20.195691126205272	-9.295201391090206	42.059747163514075	-0.1990682899028881	20.644097949603932	7.66730639960564	-38.81269113203359	0.2834106576867744	-3.7489288705271777	21.013813607092324	4.4632359616566495	-40.59533481459984	12.568854646218597	-10.416944415040136	-14.982579416415598	2.1519102311784604	-2.4137247701970015
88008	f99yl21v	ti-05	08	4.5	4.092054587823744	-20.16445910804456	-9.271941261841645	42.03950508430384	-0.1805623824843804	20.656666999376103	7.500613444046274	-38.73091225307913	0.2777282628811877	-3.767519997718581	21.04854314313246	4.631191084721325	-40.745107782275085	12.603104714417633	-10.476465929259952	-14.740838964316135	2.126638785157681	-2.137734249898502
88009	f99yl21v	ti-05	08	5.0	4.0862254933761255	-20.171616861294726	-9.201166876536465	41.96068755940999	-0.1821158196162158	20.684129883365195	7.86708374906173	-38.63692261199127	0.2688058721749387	-3.8169470011608846	21.038827789764273	4.6230171683556405	-40.951829103387055	12.587903821578799	-9.999018927005617	-15.020705653051898	2.588884894573182	-2.4328018314730997
88010	f99yl21v	ti-05	08	5.5	4.155919873706334	-20.162719586178643	-8.99051242917716	41.78250353387053	-0.1891535893155087	20.712155218671278	8.376491764358047	-38.73556090346697	0.2573611784536077	-3.920135106022439	21.035659718700238	4.920222712932612	-41.17309130714639	12.629271518514727	-9.578706331299546	-14.981424107829646	3.050565187215181	-2.352152589314919
88011	f99yl21v	ti-05	08	6.0	4.232934633183101	-20.174948314986796	-8.46726128957252	41.76310693173541	-0.20228616315959203	20.642923399230625	8.595151331139032	-38.70939183738504	0.24466482302877068	-3.917525234339433	21.025947185753438	4.985632354948556	-41.33299200810343	13.120897327176092	-9.428938447146205	-15.006003068557769	3.691958880029887	-1.8851057413816772
88012	f99yl21v	ti-05	08	6.5	4.265015807935417	-20.155816914478628	-8.279629458077967	41.7331046967828	-0.1948124214454819	20.67050578381078	8.779144061611198	-38.71109927914162	0.2376591218659615	-3.981443193351372	21.00756393346827	5.051807840804042	-41.50687795876297	13.297658324226209	-9.218602733299166	-15.163933569906614	4.079055590927043	-1.8662752456804057
88013	f99yl21v	ti-05	08	7.0	4.229514880984899	-20.17593775132672	-8.374051114711046	41.6791652919772	-0.19655402161750837	20.7171005897247	8.673378174756117	-38.65148562551215	0.21878583067600962	-3.9586546202735393	21.003148812719882	5.179207625918952	-41.60263714100362	13.129176425939434	-9.238775051972832	-15.149420441653424	3.8904013739666023	-2.02024401571399
88014	f99yl21v	ti-05	08	7.5	4.201526416824158	-20.2016473167961	-8.516027511871846	41.61217583716602	-0.19930617420756078	20.729305129810566	8.714584617313058	-38.620203713632364	0.19070109177038558	-4.08075045461844	20.983027010347744	5.265717295246831	-41.66848014499065	12.894501008498075	-9.184919048945915	-15.29895987719036	3.7095819595521604	-2.4044588686922843
88015	f99yl21v	ti-05	08	8.0	4.204346069123873	-20.194270105529565	-8.480998754724629	41.64866458063028	-0.1944561650170108	20.75611710854274	8.609233254726337	-38.58660313353592	0.1794979592224341	-4.238330602507853	20.954692046633262	5.376349734172699	-41.66160351423792	12.97339572037609	-9.236210976061418	-15.364546266815935	3.7371847443146713	-2.391150546439846
88016	f99yl21v	ti-05	08	8.5	4.1980690099715785	-20.215469018292065	-8.220159961267251	41.66817940672922	-0.19438768489612476	20.76511848554909	8.43896998351917	-38.529624438255226	0.17478861553080488	-4.3268510676402485	20.974753302638817	5.708806256566967	-41.691294208338206	13.232550427169905	-9.34513503855229	-15.136516706801093	3.8874153886176153	-1.903966279631188
88017	f99yl21v	ti-05	08	9.0	4.2064228076269385	-20.220852050274665	-8.147642798298126	41.67195949156272	-0.20525578896327545	20.760219224578137	8.57848500779007	-38.55904478170808	0.17247943042485359	-4.352684823477192	20.95712596423624	5.973696208397068	-41.718522792801	13.303464642989926	-9.253116907878297	-14.933962636017938	4.050347735111629	-1.630497993028012
88018	f99yl21v	ti-05	08	9.5	4.261556692879809	-20.21957178869277	-8.042736800995396	41.72836321062435	-0.20706075110227884	20.767140254323166	8.437273442043653	-38.59569233314639	0.17198304112016977	-4.379681569461315	20.94975376358758	6.223729198581802	-41.64450322003928	13.466054620936184	-9.42635634676168	-14.589145134451405	4.039698274174503	-1.123090513515221
88019	f99yl21v	ti-05	08	10.0	4.295240512680961	-20.2289768697248	-8.04583376028066	41.73292589012565	-0.20963248187661598	20.75450406427547	8.601453368763314	-38.58659833754439	0.16451619542219084	-4.4286818957935	20.93929780294988	6.173334109757238	-41.62874357279431	13.458115260120188	-9.275757190960025	-14.649553043199731	4.182358069160163	-1.191437783079543
88020	f99yl21v	ti-05	08	10.5	4.284272081057089	-20.233605606834907	-7.998080617579001	41.74724890838726	-0.21308999152297148	20.76517841835656	8.439383598380408	-38.509472331146384	0.16128413868522373	-4.413600462581157	20.95668615197436	6.255162455605669	-41.6013332048568	13.515562683973357	-9.356716167247166	-14.518812978800838	4.158846516726191	-1.003250294827481
88021	f99yl21v	ti-05	08	11.0	4.256647536701348	-20.257365615098337	-8.19267984573328	41.74429620601673	-0.21365279639946488	20.791270475047178	8.62582683560254	-38.535122743413375	0.16755662876407795	-4.414076555834223	20.941570205825094	6.183988342224242	-41.58448855876436	13.29425074518511	-9.164121600399046	-14.6163590298479	4.130129144786064	-1.3221082846627894
88022	f99yl21v	ti-05	08	11.5	4.27089692979461	-20.279131981315626	-8.380572210923459	41.644244376476564	-0.20125416890969947	20.798970118397683	8.833278119517242	-38.54494124951479	0.1627462392499738	-4.4060816631085356	20.95050641955618	6.12698310965661	-41.568683691183026	12.984540184237481	-8.951200941259593	-14.626378895284159	4.033339242977888	-1.6418387110466774
88023	f99yl21v	ti-05	08	12.0	4.248675716499362	-20.287258975018208	-8.541277420878288	41.60214280137484	-0.1954845835915875	20.803596249001863	8.80195554971433	-38.4910471805859	0.15865359501543363	-4.395594958714604	20.981025974475774	6.082022767578588	-41.51115884947191	12.773606405478343	-8.922326370445862	-14.59502934963279	3.851280035032481	-1.8214229441544472
88024	f99yl21v	ti-05	08	12.5	4.221064395078685	-20.290700273628527	-8.448534056101364	41.60606209908715	-0.1971907800734933	20.79586360965076	8.947996134523883	-38.449789626765565	0.15436719920468436	-4.414552919119137	20.993613410857353	6.179517266395572	-41.50088685666704	12.866827769357258	-8.748753463459733	-14.521244703454563	4.118074305897524	-1.6544169340973056
88025	f99yl21v	ti-05	08	13.0	4.199340233379909	-20.278195670231966	-8.53194131614208	41.61634779615699	-0.19560347348897655	20.810116058830086	9.035114624614964	-38.43418190962956	0.14941950727573167	-4.391429573424662	20.980862600844663	6.295640967494169	-41.44046973872207	12.80621080978294	-8.635135192397753	-14.356055510427995	4.171075617385187	-1.549844700645055
88026	f99yl21v	ti-05	08	13.5	4.161483337034779	-20.278955790570837	-8.253732227434597	41.6794788153775	-0.19584679030604685	20.79496900321001	9.034380088763365	-38.40830243857196	0.14685247079200878	-4.427128373181212	20.974499534736097	6.4147603785045675	-41.4061784590602	13.146790797372066	-8.627947666112622	-14.282563581965968	4.518843131259445	-1.135772784593902
88027	f99yl21v	ti-05	08	14.0	4.145060032807194	-20.265336304602567	-8.215721643837552	41.632208758584696	-0.19721206934800872	20.772447234324638	9.055965701886679	-38.40717181976041	0.15287258616273394	-4.4700632692472775	20.9874726377829	6.3017277546254915	-41.39324459578765	13.151150810144578	-8.623098366734363	-14.429047439819339	4.528052443410216	-1.2778966296747605
88028	f99yl21v	ti-05	08	14.5	4.124213151342794	-20.258382539205478	-8.115423896446734	41.657491425906315	-0.19305615204866403	20.776481670065863	9.163171684464057	-38.40492081630891	0.15992194111231023	-4.463067858816846	21.000544671527166	6.200371332398887	-41.37720860221478	13.283684990254102	-8.498401672715344	-14.515147305762778	4.785283317538758	-1.2314623155086757
88029	f99yl21v	ti-05	08	15.0	4.0891301492351815	-20.23987518062187	-7.946876579960165	41.66953950309569	-0.19390061285774263	20.77600544717427	8.960380512428296	-38.40877549576618	0.15921374635865002	-4.371368969352636	21.003571936723798	6.166182377960255	-41.41378277997815	13.482787742513658	-8.707076402662702	-14.52626728541155	4.775711339850956	-1.0434795428978916
88030	f99yl21v	ti-05	08	15.5	4.064134747314622	-20.226044272116226	-7.8655407562094934	41.67949326926147	-0.19351711441668384	20.75924009138666	8.921830064174593	-38.42020449024821	0.15795003570877422	-4.344663048019312	21.002671651576367	6.169837891963864	-41.40544794020511	13.58790824093575	-8.774701413394867	-14.513466697369562	4.813206827540883	-0.9255584564338122
88031	f99yl21v	ti-05	08	16.0	4.050045677222754	-20.221200848034602	-7.7630976262336535	41.68669742791417	-0.19377971165705493	20.75377693339764	9.014039295105931	-38.44145320310365	0.1573021237300516	-4.334468430197521	21.008648013044464	6.161633584939864	-41.45041504818526	13.702398953645911	-8.710114562527082	-14.564556203175702	4.9922843911188295	-0.8621572495297904
88032	f99yl21v	ti-05	08	16.5	4.011617566663446	-20.19678882060204	-7.6267160471076565	41.61975191829168	-0.19657030281936577	20.73212532797833	9.121662550341105	-38.45337296137267	0.15604864950366754	-4.300971361935047	20.993551659358822	6.073595801507193	-41.49004974192377	13.796247050581986	-8.640106736368935	-14.712256076329357	5.156140314213051	-0.9160090257473712
88033	f99yl21v	ti-05	08	17.0	3.9845277819183114	-20.195077174361312	-7.505728442630789	41.59130352824686	-0.20044750244988266	20.740822387457623	9.220319477995405	-38.50392392829024	0.1549614259840228	-4.299293718553674	20.99216040560057	5.955711339128051	-41.45805086001896	13.890497911254759	-8.588268139303072	-14.8249450519257	5.302229771951687	-0.934447140670942
88034	f99yl21v	ti-05	08	17.5	3.9594674054180903	-20.171804436155345	-7.367980712523782	41.61432907204551	-0.1970816755504851	20.7468396325485	9.360227966591001	-38.52663299570339	0.15737528605808274	-4.293225324881007	20.993791833126313	5.853796484410664	-41.4623299856832	14.074543923366381	-8.45927178605629	-14.94849958760914	5.615272137310091	-0.8739556642427591
88035	f99yl21v	ti-05	08	18.0	3.944818790452669	-20.168149479998345	-7.267331887322263	41.616386067103704	-0.19222193232012807	20.742733757209248	9.341537099737472	-38.5435107495675	0.15726970179373195	-4.260966563558454	20.983249464522252	5.750676499038854	-41.4881089128274	14.180904699783095	-8.494192123147178	-15.07033072237208	5.686712576635918	-0.8894260225889852
88036	f99yl21v	ti-05	08	18.5	3.9155866215351587	-20.16424822520325	-7.293960714515999	41.570392661373404	-0.19005886285640577	20.748011229307075	9.480329924126812	-38.571312130728714	0.1576642296145624	-4.2496115817447855	20.978678513116805	5.64099791250256	-41.48878345579284	14.112183721654155	-8.375365610536674	-15.203131990383106	5.736818111117481	-1.0909482687289511
88037	f99yl21v	ti-05	08	19.0	3.906498424855158	-20.16057909908396	-7.353830740138049	41.561084494278234	-0.1937254542880019	20.770879801040476	9.446637181193303	-38.5763107187783	0.15671303104539633	-4.27512040065448	20.978681924477314	5.498675376745461	-41.4929097246582	14.046674655056222	-8.395806159787131	-15.384174399234745	5.650868495269091	-1.3374997441785226
88038	f99yl21v	ti-05	08	19.5	3.914596176745973	-20.15437453972115	-7.323516331716202	41.55928935164326	-0.1932356006589881	20.775598037292287	9.498925035163412	-38.603620482474795	0.15666319003399365	-4.295114537027585	20.97533360263508	5.529653743949882	-41.46525523735839	14.081398480205905	-8.365669820644088	-15.34078625105504	5.715728659561817	-1.2593877708491341
88039	f99yl21v	ti-05	08	20.0	3.9299026365405627	-20.15474678995399	-7.282193435854446	41.554562118615124	-0.18780751669694928	20.77452379981324	9.44478188962954	-38.62306873924474	0.15713096164268026	-4.265446160531616	20.987918187294696	5.570781852817537	-41.43844656787762	14.117621892806689	-8.434439604856221	-15.215290051756442	5.683182287950467	-1.0976681589497534
88040	f99yl21v	ti-05	08	20.5	3.952964007125316	-20.162405588513884	-7.378429180228903	41.55943581423966	-0.1842242022969511	20.76336398618319	9.438645079617364	-38.670909231713715	0.15693392291949892	-4.232089702556691	20.99554842247798	5.564157547632588	-41.44853833364129	14.018601045496876	-8.496190445290608	-15.167958058962093	5.522410600206268	-1.1493570134652167
88041	f99yl21v	ti-05	08	21.0	3.9873672559865243	-20.161072220718456	-7.326519358464869	41.54868881258048	-0.1799047626281302	20.760143139604708	9.351944867085818	-38.70487287528778	0.15429496804755324	-4.209345275137874	20.980778699457474	5.5606172952489725	-41.471263163688036	14.061097233397156	-8.618394663177837	-15.151845188132942	5.4427025702193195	-1.090747954735786
88042	f99yl21v	ti-05	08	21.5	4.025074227650888	-20.15964928414184	-7.362389511488708	41.5507569914762	-0.17816856241677906	20.745808199440553	9.290564611772675	-38.72377368438351	0.15270907233960734	-4.182291932715577	20.985442945982182	5.641511042653572	-41.42356049669158	14.028718195845652	-8.712860363247454	-14.95382421312051	5.315857832598198	-0.9251060172748584
88043	f99yl21v	ti-05	08	22.0	4.049760599050805	-20.17016931600353	-7.29193026238562	41.55501803282759	-0.17653122142878558	20.740915505383214	9.262492288447952	-38.739538339779244	0.1501394216198349	-4.191660947057125	20.98621491703586	5.638746426030656	-41.422352914938784	14.09291845443844	-8.762522345757029	-14.939291919878585	5.330396108681411	-0.8463734654401449
88044	f99yl21v	ti-05	08	22.5	4.068510303900061	-20.17205915285339	-7.198879288801697	41.607874850468974	-0.17749282909584674	20.742134179330208	9.187431433928632	-38.75560438727952	0.15340416713386684	-4.217051445745392	20.98657141584227	5.728135691919304	-41.402556588723556	14.23693640881389	-8.85012743598266	-14.836390622807308	5.386808972831229	-0.5994542139934183
88045	f99yl21v	ti-05	08	23.0	4.042694399641343	-20.173446120057257	-7.252043385882183	41.617381954176224	-0.1822897200598203	20.72664355113624	9.114371326521619	-38.78922065707279	0.1529175227350491	-4.247509948774092	20.981046815499475	5.75493481376627	-41.388643098523794	14.191892448236786	-8.977577976739699	-14.857477018390798	5.214314471497087	-0.665584570154012
88046	f99yl21v	ti-05	08	23.5	4.040954237195246	-20.181285718017364	-7.201534614082924	41.63067230299974	-0.18451366351895862	20.725222979408443	9.012474141929719	-38.81961093922541	0.1538402424617523	-4.2585058298416305	20.985057083912928	5.897217012840486	-41.40986226572185	14.247851970899454	-9.112587238944458	-14.745139761614821	5.1352647319549956	-0.497287790715367
88047	f99yl21v	ti-05	08	24.0	4.052711783133592	-20.185461750003487	-7.24655465573628	41.637239574797405	-0.18596321652559622	20.716705104450345	9.10994654884594	-38.86000449657993	0.1531644017520818	-4.251714310893824	20.974892149522585	5.964536337436962	-41.43706256202768	14.20522316905764	-9.066151658057162	-14.696636602828363	5.139071511000477	-0.4914134337707239
88048	f99yl21v	ti-05	08	24.5	4.04824038353424	-20.202375927488415	-7.2653870722369644	41.638053696108955	-0.18616545847661806	20.712517324192802	9.074055085723575	-38.852404268407355	0.1501950886754027	-4.239453556294807	20.963389930872932	6.063813570557053	-41.432113493580985	14.170290696383574	-9.101802228292193	-14.596123164911571	5.068488468091381	-0.4258324685279966
88049	f99yl21v	ti-05	08	25.0	4.063710839259764	-20.218148014930957	-7.305363988336657	41.65018253113903	-0.18952438586804882	20.714388935642443	9.102493722401526	-38.8547794400437	0.1497693817067369	-4.207749029747337	20.967606940981586	6.065922601542868	-41.4497798789948	14.126670527871418	-9.077651786161042	-14.56028852695792	5.049018741710377	-0.43361799908650234
88050	f99yl21v	ti-05	08	25.5	4.096346911793171	-20.239489554619194	-7.395426043673393	41.62391221351572	-0.1891147588121866	20.713979198902507	9.05318626349132	-38.853635924901106	0.1509079727198352	-4.196201496260594	20.964839049807125	6.119085524742188	-41.436053975238025	13.988996615223137	-9.124677248599632	-14.451983985156131	4.864319366623505	-0.4629873699329945
88051	f99yl21v	ti-05	08	26.0	4.112254629588384	-20.243168671574136	-7.2855519985587405	41.63265000170718	-0.19291472616919814	20.728660203203727	8.902612264529973	-38.8526108236768	0.15067445589837078	-4.198433476675929	20.974969587086964	6.098766483774911	-41.46668756776205	14.1039293315743	-9.263578626213926	-14.47913034398772	4.840350705360374	-0.3752010124134202
88052	f99yl21v	ti-05	08	26.5	4.129620730254349	-20.24384175280657	-7.362075812333032	41.62256155794492	-0.1916161224958821	20.725667790949647	8.866320504456526	-38.86525754432988	0.153276775955553	-4.181753719132304	20.999667138383	5.9876491938952	-41.48548613533932	14.016643992805317	-9.311608595464039	-14.550302791939078	4.705035397341279	-0.5336587991337609
88053	f99yl21v	ti-05	08	27.0	4.136009817249132	-20.25761702199567	-7.423682928051559	41.62235974561696	-0.193702283930561	20.72310203340617	8.818939277297744	-38.882437772643584	0.15415701638476353	-4.162589116190931	20.998409547697044	5.9855555328209125	-41.50397345531478	13.941059795569732	-9.379941729485468	-14.546587673738621	4.561118066084264	-0.6055278781688891
88054	f99yl21v	ti-05	08	27.5	4.138351818897204	-20.269096757889237	-7.492617037805399	41.61352775494609	-0.19515816157742205	20.720457456516407	8.832815490256339	-38.894442259429134	0.15235156848679685	-4.140235761911159	21.01037079404706	6.069588700608294	-41.497341956771606	13.851813959251455	-9.383975905747011	-14.41926640513021	4.467838053504444	-0.5674524458787555
88055	f99yl21v	ti-05	08	28.0	4.121186447995521	-20.28349973561167	-7.554710887894236	41.6093423288914	-0.19626192642020196	20.70870726587047	8.747996882799146	-38.914300579466975	0.14995452747638718	-4.135033031030504	21.02491166207684	6.038976000001938	-41.468906724231275	13.771131705385493	-9.503903829741175	-14.418865645187479	4.267227875644318	-0.6477339398019861
88056	f99yl21v	ti-05	08	28.5	4.0991544623729474	-20.30622443881098	-7.572185104345719	41.600395349390794	-0.20127153101125816	20.687572664384728	8.675599715278043	-38.92757672985811	0.1492581900501968	-4.126657290948127	21.028537554207144	6.050570706099034	-41.46474240411397	13.721985806234095	-9.6164176911564	-14.413136972382972	4.105568115077695	-0.6911511661488774
88057	f99yl21v	ti-05	08	29.0	4.074498044072422	-20.31593032218638	-7.59057658856234	41.613080861645116	-0.20167129588175398	20.68545148828024	8.707282262477984	-38.9175900110908	0.14722752972345832	-4.123123735034473	21.036446201787214	6.152512144793313	-41.49766833197543	13.706573950896399	-9.579300026490877	-14.357335676356955	4.127273924405522	-0.6507617254605567
88058	f99yl21v	ti-05	08	29.5	4.051984050024203	-20.328901990132305	-7.677175571956055	41.596964046011735	-0.2012898959893447	20.67914347239542	8.68981309665285	-38.91199284655135	0.14592892017809778	-4.142053186585205	21.035655322123755	6.245878027620249	-41.48463962011326	13.590886483923374	-9.598397253314328	-14.29317540693026	3.9924892306090456	-0.7022889230068863
88059	f99yl21v	ti-05	08	30.0	4.036723224846353	-20.342402370672453	-7.716388919632157	41.59522178104798	-0.19966108395896306	20.68188657142152	8.736674996073706	-38.92513885391058	0.14790468410863844	-4.1475238844054445	21.041009626065513	6.360376597439781	-41.47103628869617	13.53643049074337	-9.55833368626568	-14.180450724749965	3.9780968044776905	-0.6440202340065948
88060	f99yl21v	ti-05	08	30.5	4.046839262228153	-20.345511808644066	-7.8216656340667186	41.59773927484221	-0.2014020538853088	20.682015424671864	8.663622528235697	-38.93187249841412	0.1489813105532931	-4.143058541485466	21.046570307898243	6.374195378659314	-41.47756550542974	13.430561832131428	-9.638655288838581	-14.15301909812949	3.7919065432928463	-0.722457265998063
88061	f99yl21v	ti-05	08	31.0	4.0452964264556215	-20.35810107462888	-7.845221921634312	41.595039361160794	-0.2008756563105884	20.687043454660287	8.717217426964032	-38.93253906014573	0.15103849044286552	-4.1352641402556145	21.052409503859224	6.304785435198484	-41.491879965702125	13.3917163648976	-9.578115344389133	-14.224652740444412	3.813601020508468	-0.8329363755468115
88062	f99yl21v	ti-05	08	31.5	4.039665388912787	-20.36060020132335	-7.877979077928917	41.58292438969809	-0.20138583286702783	20.685774538205468	8.756096359201697	-38.92879069828385	0.15181174236163558	-4.1239826673040145	21.057246825305505	6.30264321493041	-41.49372174512898	13.344345110445825	-9.536493891382074	-14.21814898328429	3.8078512190637515	-0.8738038728384652
88063	f99yl21v	ti-05	08	32.0	4.022342166991387	-20.36891453587289	-7.915504764705895	41.578990375644466	-0.20193867638790824	20.684310259720068	8.776323290326458	-38.923835034186354	0.15071399064008326	-4.121829986013896	21.05487889314459	6.34338484305527	-41.4807336563823	13.294571075065683	-9.51442616988765	-14.181957739204947	3.780144905178032	-0.8873866641392638
88064	f99yl21v	ti-05	08	32.5	3.9974238065383445	-20.3731575949475	-7.93835618042973	41.582303702523426	-0.2014826073055093	20.69993432194431	8.827520773573045	-38.911010075124516	0.15074407294268147	-4.098429565312006	21.05206545002251	6.360866244467343	-41.48969403208578	13.270789927146197	-9.434293513969989	-14.177768096369588	3.8364964131762083	-0.9069781692233914
88065	f99yl21v	ti-05	08	33.0	3.9766580779831227	-20.374984069194387	-7.964478367076183	41.59336394448445	-0.19950692173707807	20.703142166254665	8.763117232425937	-38.91553554449852	0.15205655534012508	-4.075493283739126	21.05124959995654	6.269048589130401	-41.48468139593835	13.253901508213882	-9.496726512214869	-14.263218412607417	3.757174995999014	-1.0093169043935344
88066	f99yl21v	ti-05	08	33.5	3.973745430530294	-20.3786664721799	-8.001693647850706	41.58997514687914	-0.20030983281213882	20.69283857477322	8.7579323741965	-38.91260575462022	0.15244486201390453	-4.052179044427874	21.053718896147913	6.323294813638588	-41.518449803275175	13.209615026848532	-9.509699776448738	-14.219869707386252	3.699915250399794	-1.0102546805377202
88067	f99yl21v	ti-05	08	34.0	3.976086273937729	-20.37806019397088	-8.090432741613508	41.58679257706429	-0.19795646033987419	20.677104839779595	8.715433990420287	-38.90530329185211	0.15360855451356215	-4.025814073186971	21.045533211101255	6.287314059352846	-41.50603307126387	13.118299641479897	-9.557112367478537	-14.222913600059016	3.5611872740013606	-1.1046139585791188
88068	f99yl21v	ti-05	08	34.5	3.982198605426343	-20.39060644935803	-8.103712458893396	41.59592651447056	-0.1978426256360173	20.669935672761245	8.755454875309672	-38.911928749789574	0.15728922061836487	-4.007640742872111	21.047896693746445	6.3320815086394315	-41.503280563652545	13.101607606219133	-9.527091606736308	-14.148744498712436	3.5745159994828253	-1.0471368924933024
88069	f99yl21v	ti-05	08	35.0	3.982217640990947	-20.392100885039216	-8.17215903715983	41.56368754760604	-0.19881137440170657	20.670520236834005	8.732081915077261	-38.91425991122644	0.15644127095718624	-3.9918260577876854	21.049551169222436	6.3023978532069505	-41.48217349162992	12.999427625406991	-9.55402786275969	-14.139832885997276	3.4453997626473	-1.1404052605902848
88070	f99yl21v	ti-05	08	35.5	3.977658911737824	-20.397024738150794	-8.316529941942054	41.563587395080525	-0.19921303493238723	20.66545509385441	8.704518856462105	-38.93583877153366	0.15570098391839599	-3.9884976432732318	21.054676537647687	6.304526527519013	-41.46947869434581	12.850032714987677	-9.60937687223114	-14.121114360714518	3.240655842756537	-1.2710816457268415
88071	f99yl21v	ti-05	08	36.0	3.9801863048356925	-20.397880406992627	-8.335011284621498	41.55398385838721	-0.19939237219689676	20.670466581386943	8.678929674981978	-38.9448442230796	0.1576039791678675	-3.984120617988217	21.060090490271545	6.292951184616928	-41.45068826292148	12.821092166773088	-9.63723635973971	-14.101580901185534	3.1838558070333782	-1.2804887344124456
88072	f99yl21v	ti-05	08	36.5	3.9776566708649	-20.404918028142642	-8.317050832291326	41.53538655819733	-0.20197397494289582	20.66040417574613	8.653530015471965	-38.947799592564635	0.1574758058298722	-3.976698063422254	21.069877830485275	6.336398938930078	-41.44478108190805	12.813417697763363	-9.678363570459563	-14.03754570505005	3.1350541273037997	-1.2241280072866871
88073	f99yl21v	ti-05	08	37.0	3.9698474739188443	-20.40542805216047	-8.306647808678953	41.54766777242963	-0.2052490458714577	20.658862511275533	8.659537307255725	-38.94855500564755	0.1575283978175554	-3.969697933741889	21.082984975367644	6.299215542193447	-41.425565802985446	12.835591911590203	-9.677875835170193	-14.043215745247402	3.1577160764200105	-1.2076238336571983
88074	f99yl21v	ti-05	08	37.5	3.9639323660664063	-20.404002159167593	-8.272066695315523	41.52881227277109	-0.20569293739568206	20.65929254393469	8.623863282388209	-38.955944727412955	0.1550838345658858	-3.9686070326470144	21.09915509911525	6.286051032577981	-41.407755051073096	12.852743418287975	-9.723398003919854	-14.027223585960474	3.129345414368121	-1.174480167672499
88075	f99yl21v	ti-05	08	38.0	3.9435755540683077	-20.406748319870548	-8.246028302858903	41.517899712743855	-0.20548974057319785	20.655264998532544	8.614926708630003	-38.961306697282154	0.1552576739737417	-3.9641302913165446	21.10414284899123	6.227006984529483	-41.39027198268735	12.865123090014404	-9.741347056719066	-14.079676886414877	3.1237760332953375	-1.2145537964004731
88076	f99yl21v	ti-05	08	38.5	3.921279155416147	-20.40966982759755	-8.275364557591313	41.51645103618945	-0.20435429673145572	20.65100333592327	8.616646654260338	-38.95316708528236	0.15698429154971255	-3.9394845250267805	21.114315642898664	6.192672425855033	-41.39759605363116	12.831416651000588	-9.732887100280493	-14.108813354488099	3.0985295507200945	-1.2773967034875113
88077	f99yl21v	ti-05	08	39.0	3.9077327384252936	-20.41840206733308	-8.315313604359533	41.5023844603373	-0.20678948356674265	20.650797806336016	8.649585960926597	-38.9521027449765	0.15607091268435586	-3.9340179546773326	21.12896546073889	6.171670806020301	-41.394478604521666	12.768668788644689	-9.702437548596272	-14.120127554014514	3.066231240048417	-1.3514587653698253
88078	f99yl21v	ti-05	08	39.5	3.896360406114959	-20.418701199210844	-8.30395852702342	41.48921787244686	-0.20887535681815406	20.64930428231274	8.6171376099488	-38.9474140898301	0.15569580533481123	-3.930459788287539	21.13193308408955	6.071132251108353	-41.3868838905281	12.766558146212596	-9.7341517490519	-14.217917937502776	3.0324063971606954	-1.4513597912901801
88079	f99yl21v	ti-05	08	40.0	3.8819590665095087	-20.42544996634202	-8.217849531721864	41.49279812286602	-0.2101236841254537	20.64996022016935	8.634496414399337	-38.942306982211136	0.15891124195526385	-3.928835751223197	21.1383873068307	6.05958466992811	-41.36548211289606	12.849498624802138	-9.709062789812636	-14.214386820850937	3.1404358349895016	-1.364888196048799
88080	f99yl21v	ti-05	08	40.5	3.868768244231763	-20.42548130865613	-8.18332129324736	41.475724354549286	-0.21166805102376735	20.657082987080507	8.603455078791697	-38.94667252098314	0.15872693523584042	-3.9202508757912202	21.141903958021786	5.975424571923901	-41.35717397361064	12.866921752645794	-9.739075570898866	-14.29132807522441	3.1278461817469285	-1.4244063225786157
88081	f99yl21v	ti-05	08	41.0	3.875783274392925	-20.427058467185425	-8.139823749728349	41.46555168378292	-0.21140968456409753	20.658873585865344	8.688741456268705	-38.94446975294967	0.15887982116577226	-3.9059671599764485	21.143698707027536	5.9665343362988015	-41.35818157115875	12.898669466869144	-9.649384574213947	-14.278132413415937	3.249284892655197	-1.3794629465467931
88082	f99yl21v	ti-05	08	41.5	3.8684426091453092	-20.420150829318562	-8.1014382412419	41.43043145219819	-0.21436707860924423	20.65405812642249	8.738084047174604	-38.94506925995313	0.1601625227554921	-3.8937137342584447	21.153242093575052	5.883741313637785	-41.34288127889016	12.908842381637733	-9.607131642209787	-14.33116899679046	3.3017107394279464	-1.422326615152727
88083	f99yl21v	ti-05	08	42.0	3.8571558926971714	-20.42733728589313	-8.139698325001625	41.40460148963983	-0.21530759787278447	20.66105490523975	8.772481203848406	-38.93845404383072	0.16254370993213482	-3.882579338616661	21.160351034094838	5.842623365693647	-41.34059688609669	12.837565878745075	-9.55768182268321	-14.363045932227696	3.2798840560618654	-1.525480053482621
88084	f99yl21v	ti-05	08	42.5	3.840489703571863	-20.428651734031714	-8.089918994818698	41.390226078006044	-0.2191183991214451	20.65301002549003	8.801580242904969	-38.942433787760976	0.16325495855964184	-3.870418917735643	21.16130963424506	5.775614388914588	-41.34754895840848	12.871655349155631	-9.54370695992778	-14.440554149412616	3.327948389227851	-1.568898800256985
88085	f99yl21v	ti-05	08	43.0	3.824432096993625	-20.427892344862247	-8.086959655107893	41.36178627741816	-0.21975505181139413	20.652310042399932	8.790073706364467	-38.9477647464157	0.16439033162965	-3.86383765509646	21.167807151584118	5.769140855671495	-41.349109563643815	12.846934277448021	-9.560745717833043	-14.451567114491038	3.2861885596149776	-1.6046328370430167
88086	f99yl21v	ti-05	08	43.5	3.8105489417066885	-20.429494166785723	-8.123170602406484	41.344226297522646	-0.22288950296997775	20.65641745748782	8.786171644828515	-38.95371318233856	0.16403865196941075	-3.849866144346562	21.178402063320803	5.7518214667412995	-41.34202306405355	12.79156152833044	-9.569974931022793	-14.451116736631324	3.221586597307647	-1.6595552083008833
88087	f99yl21v	ti-05	08	44.0	3.789916465265187	-20.4305173943843	-8.167490597011806	41.335525933363954	-0.2254041302654678	20.659644867630234	8.763227052731967	-38.96151931600904	0.1642811188649503	-3.837967133268977	21.18072023605744	5.688201071794136	-41.35247571810359	12.737517941967848	-9.599770407047354	-14.531605078255804	3.1377475349204946	-1.7940871362879562
88088	f99yl21v	ti-05	08	44.5	3.772658904205009	-20.424664553239214	-8.227433223389923	41.311212620825536	-0.2279361925974684	20.655872148999002	8.766382197440677	-38.95612290001009	0.16539579170393037	-3.8294319263954613	21.18943762158834	5.638154929731001	-41.35792928506217	12.659114844196399	-9.596408954463945	-14.58710975593328	3.062705889732454	-1.9279949117368815
88089	f99yl21v	ti-05	08	45.0	3.7644205413018748	-20.42724108671659	-8.23152231320093	41.29460188382044	-0.2308647468843137	20.6583523467213	8.751784028066503	-38.952800509347774	0.16572063053643526	-3.817755364165832	21.19251528027908	5.608079081230152	-41.34823587650611	12.63583848390292	-9.60780825090785	-14.600976337860839	3.0280302329950697	-1.9651378539579198
88090	f99yl21v	ti-05	08	45.5	3.758143041409075	-20.427128727014686	-8.243608610519095	41.28815667593108	-0.23270140091188407	20.661432839797865	8.731657461348702	-38.93937936783358	0.16773384559388052	-3.802701810266146	21.19278452385787	5.629664475937502	-41.33435425440739	12.617419338397298	-9.61125662200502	-14.556464023469086	3.006162716392277	-1.9390446850717886
88091	f99yl21v	ti-05	08	46.0	3.7640127246165664	-20.4267597989598	-8.25998414987953	41.2735020974609	-0.2325527136086859	20.66356603320755	8.709099947414527	-38.92164311091944	0.1719542261218009	-3.8014347644977016	21.199641683068165	5.537017903917534	-41.313189498592685	12.58675814862157	-9.609575617784248	-14.613951951488122	2.9771825308373217	-2.0271938028665524
88092	f99yl21v	ti-05	08	46.5	3.756426310583112	-20.42754911787824	-8.250415599718153	41.272520655452624	-0.2334806232359376	20.66936166223912	8.742445645804338	-38.91003098700538	0.17353820448981547	-3.8033614602176122	21.199869667687416	5.450921989929301	-41.31138005841511	12.594555937856232	-9.558166097708042	-14.707523550432892	3.036389840148189	-2.1129676125766608
88093	f99yl21v	ti-05	08	47.0	3.7409665742227007	-20.42298847761119	-8.304936653633831	41.268725564460354	-0.23625537970108768	20.669754112512713	8.777437534704744	-38.9033969354234	0.17374388779321628	-3.8139516289919033	21.201615149631404	5.386915524998033	-41.29436887723968	12.540800433215331	-9.518716780113818	-14.778823257379447	3.0220836531015127	-2.2380228241641156
88094	f99yl21v	ti-05	08	47.5	3.7256835738548038	-20.423381317340834	-8.34792074849386	41.262121848769155	-0.23804880237636933	20.67533499364222	8.783565055447264	-38.88814977534325	0.17525111318592168	-3.8167037107088397	21.205542028294893	5.328669746019087	-41.29003959881324	12.490819782934462	-9.492047415444212	-14.846847961353292	2.9987723674902504	-2.35602817841883
88095	f99yl21v	ti-05	08	48.0	3.7154655647749784	-20.42350571801733	-8.36482859782839	41.25471608515717	-0.23651682572149652	20.6788184498869	8.804837723625665	-38.88343588230106	0.17546591354760022	-3.8190564041530086	21.203017212187103	5.285540116165815	-41.28471811151324	12.466381769311447	-9.460830620962387	-14.899751622538355	3.00555114834906	-2.4333698532269086
88096	f99yl21v	ti-05	08	48.5	3.714605283645221	-20.41642357896064	-8.337636323408057	41.2395909605886	-0.23799312874617923	20.68721376463649	8.788746630644944	-38.890347349547724	0.17947137892180984	-3.8091643627943412	21.202363830734637	5.190487870140022	-41.26887979464695	12.485531058219905	-9.472908704090662	-14.970587172921412	3.0126223541292436	-2.485056114701507
88097	f99yl21v	ti-05	08	49.0	3.7108688367627196	-20.412039079446064	-8.375597903305664	41.2332034391044	-0.2388210906590412	20.69006742175021	8.843549918418303	-38.88870498657944	0.1822448734756607	-3.8130527869782984	21.20434488040363	5.155290360617144	-41.27391069700482	12.445566456352672	-9.411663863594306	-15.016459406199624	3.0339025927583663	-2.570892949846952
88098	f99yl21v	ti-05	08	49.5	3.705997576914658	-20.41042912516367	-8.381789166979718	41.223384080766515	-0.23737821447291563	20.691908179522606	8.830019964404269	-38.89317812534904	0.18384586164772848	-3.815777629085906	21.20695734403902	5.1467502962274905	-41.272782403800534	12.431165788623126	-9.42478233424735	-15.028854815705273	3.0063834543757757	-2.597689027082147
88099	f99yl21v	ti-05	08	50.0	3.704176121301707	-20.412940662256894	-8.363051516777245	41.223050216061196	-0.23680776918603474	20.686901394001495	8.856962214849172	-38.88428082183829	0.18465394947513875	-3.8122752131063917	21.20638014283557	5.13279875809751	-41.274500737503416	12.447058037027055	-9.392571032698518	-15.04342092837502	3.0544870043285375	-2.5963628913479653
88100	f99yl21v	ti-05	08	50.5	3.682939954347885	-20.41598474809893	-8.3306686175392	41.23310496362342	-0.23785519640273267	20.684118980296258	8.845291523728724	-38.90226617888631	0.1851573733278813	-3.8107520420377754	21.207081976422316	5.07908072306551	-41.27198144887336	12.48645159798529	-9.42555349793618	-15.113630837075428	3.0608981000491102	-2.627179239090138
88101	f99yl21v	ti-05	08	51.0	3.6682497698851564	-20.408645204476567	-8.316464076226227	41.227428899676504	-0.23663162651477274	20.683046154888974	8.871598145725969	-38.89720441009099	0.18493197671681566	-3.7949016420785324	21.2066266651041	5.051997810478889	-41.282043489202565	12.502319618973708	-9.394259759274005	-15.150070885812953	3.1080598596997024	-2.6477512668392453
88102	f99yl21v	ti-05	08	51.5	3.6634309369278744	-20.409364445860216	-8.3705185744008	41.23917337541198	-0.23480084822792655	20.679558334249457	8.923304350599977	-38.89388539588596	0.18640818948722174	-3.782859253310342	21.204053813206123	5.053409026631862	-41.271500986513104	12.459290355150962	-9.33941536977723	-15.133466463057587	3.119874985373732	-2.674176107906625
88103	f99yl21v	ti-05	08	52.0	3.653534375341581	-20.40894245914525	-8.373862255772647	41.224378911486454	-0.2362342489067942	20.674200970629872	8.970261044606174	-38.89769466800527	0.18784229553538237	-3.76556728425333	21.20629998219098	5.026814706687888	-41.26657208669079	12.441574196568556	-9.301624606140635	-15.145490306723675	3.1399495904279213	-2.7039161101551183
88104	f99yl21v	ti-05	08	52.5	3.6327070941940756	-20.409323322893364	-8.36381441665372	41.22880003938251	-0.23613872663914504	20.66861158890466	8.999017701363071	-38.900875183750316	0.18798918145849564	-3.754803519048653	21.203028937626407	5.036702222399067	-41.26288663875833	12.455662299835431	-9.281395438663234	-15.145251903587436	3.174266861172198	-2.6895896037520046
88105	f99yl21v	ti-05	08	53.0	3.6169408201860116	-20.408587275107962	-8.378072986700202	41.22571688533651	-0.23613739185173044	20.665595003883354	9.033023589866886	-38.90310728529425	0.18954304101360314	-3.7519348403834654	21.200478363586093	5.035525334167828	-41.26429877662562	12.439056623528344	-9.251083042382135	-15.163289099069155	3.1879735811462098	-2.724232475540811
88106	f99yl21v	ti-05	08	53.5	3.6062886820228943	-20.406638139142903	-8.394760111995607	41.2246299778795	-0.23525225313798068	20.66279544119768	9.099162666655753	-38.88975022545057	0.19056849994016428	-3.744835265240739	21.2033673069339	5.008695542629141	-41.26069835641036	12.423231726740994	-9.172475870794953	-15.187182090065162	3.250755855946041	-2.7639503633241684
88107	f99yl21v	ti-05	08	54.0	3.6044362069468594	-20.40385281834312	-8.415378670273755	41.210149267301986	-0.2331098689953252	20.65953590232505	9.0884649099063	-38.894678418161405	0.18905766616500386	-3.737743919183814	21.209117467817773	4.99844965176478	-41.248089413753064	12.390917778685115	-9.190729808760375	-15.173830006407465	3.2001879699247393	-2.782912227722351
88108	f99yl21v	ti-05	08	54.5	3.6145856036421384	-20.39732796068054	-8.4661754983488	41.20199032516329	-0.2347976144876544	20.65544626824929	9.109204799213924	-38.891177633607214	0.18999253232688915	-3.7397202482854097	21.205592009241432	4.995899857346772	-41.25415905612065	12.338486866133948	-9.171331648304767	-15.177801834175716	3.1671552178291815	-2.8393149680417675
88109	f99yl21v	ti-05	08	55.0	3.615435476943222	-20.391213264514914	-8.45280721359216	41.2149889343448	-0.23506299623646915	20.648259736343146	9.093532114253513	-38.8915457155273	0.19130101728179028	-3.7409280504699414	21.207901777503643	4.990128953543052	-41.255058280586525	12.370968456237726	-9.19351584388532	-15.182520123066546	3.177452612352406	-2.8115516668288194
88110	f99yl21v	ti-05	08	55.5	3.624446222560822	-20.38236060950111	-8.505924517704297	41.1960687275231	-0.23848247079975726	20.648798607838426	9.171336977358385	-38.89682908587639	0.19397011083903776	-3.732261027012208	21.210323955649994	4.9756572548455	-41.27243243656671	12.307783600317691	-9.121205860640297	-15.1942660305226	3.1865777396773947	-2.886482430204909
88111	f99yl21v	ti-05	08	56.0	3.619733119856145	-20.372325552683208	-8.492457271472349	41.190096332664275	-0.23837357647081245	20.64446533906561	9.177655524133925	-38.88523987024183	0.1990235432500097	-3.7272489227389567	21.213902757091613	4.982851400836576	-41.28761833173996	12.32531350850872	-9.1024690402631	-15.198379976694577	3.2228444682456203	-2.873066468185856
88112	f99yl21v	ti-05	08	56.5	3.6140167944444666	-20.35963436710046	-8.490654785040977	41.183888428695894	-0.23593566720258963	20.64952373133297	9.202413629064992	-38.88752280083243	0.1999957262908254	-3.7245351122939505	21.218121161506893	4.938211011289262	-41.28328276212899	12.333599276554459	-9.07152538134623	-15.237468907182318	3.2620738952082284	-2.9038696306278595
88113	f99yl21v	ti-05	08	57.0	3.6158263472090715	-20.35414580109523	-8.483941083734312	41.167913098652456	-0.23374543255568342	20.6479049498052	9.250714105217833	-38.88526297867038	0.20113065100592614	-3.725114557380545	21.222930953084347	4.925797813790743	-41.27539489072825	12.329826213822916	-9.01925870519711	-15.235954334024633	3.3105675086258053	-2.9061281202017177
88114	f99yl21v	ti-05	08	57.5	3.625798311467647	-20.349214102454464	-8.497181445190831	41.15940499944322	-0.2350162694582943	20.65128869593206	9.228192944734078	-38.886601535144905	0.20240385361834629	-3.735501530731568	21.223247552539544	4.923949910501508	-41.26576447198172	12.313009451797924	-9.039732310318715	-15.228270228204586	3.273277141479209	-2.9152607764066616
88115	f99yl21v	ti-05	08	58.0	3.635530453661885	-20.34440786474053	-8.540101045830468	41.13462992504873	-0.23606123366245893	20.650651820219824	9.21422948830422	-38.88605850630834	0.2017160505283745	-3.7372150949762872	21.22839452393729	4.914423783534561	-41.25310845691773	12.250121014477731	-9.055522380918378	-15.21197479076028	3.1945986335593535	-2.961853776282549
88116	f99yl21v	ti-05	08	58.5	3.6581567267737407	-20.33367639670801	-8.538798818367098	41.12379720942094	-0.23673545638584453	20.652204192425284	9.231288818233173	-38.89385114350914	0.20110938623037689	-3.7330593673186083	21.234709653555157	4.84711662910548	-41.240563520393124	12.251321994345833	-9.045984203006151	-15.233639878277359	3.205337791339682	-2.9823178839315254
88117	f99yl21v	ti-05	08	59.0	3.6723480739036747	-20.33208000440059	-8.523458814700762	41.126465488092535	-0.23702090213797442	20.651150107173347	9.246521924598799	-38.894872889226335	0.1999295776376911	-3.7386822146234477	21.242426342337392	4.848252212401038	-41.23864923917472	12.27092666899118	-9.034292181954472	-15.214304825156066	3.2366344870367083	-2.9433781561648864
88118	f99yl21v	ti-05	08	59.5	3.6831447343202113	-20.32417738058691	-8.514498730144128	41.124584456510846	-0.23712097201155005	20.642859516719074	9.241574324362933	-38.889094292476344	0.1996483541150161	-3.7354820260740427	21.253061340306274	4.82215024812238	-41.23739015306714	12.28590834577981	-9.04213306929087	-15.214515856392314	3.2437752764889396	-2.9286075106125047
88119	f99yl21v	ti-05	08	60.0	3.6957127029380397	-20.32027012280581	-8.534595244558407	41.1115205162524	-0.2380938873929454	20.639158714988337	9.236492869745476	-38.88448785367158	0.19943716231934425	-3.7474547238923783	21.260025262241342	4.776977610601777	-41.220389670342804	12.256655148888182	-9.04749299401137	-15.235128818454026	3.209162154876813	-2.978473669565844
88120	f99yl21v	ti-05	08	60.5	3.694606938755379	-20.315468847413605	-8.544594639219824	41.09787329943009	-0.23906815193169267	20.639173135412516	9.201502338095509	-38.8918167249408	0.20006664985060857	-3.7626991002019676	21.264283848345247	4.7691924250661	-41.20499857653655	12.237809812796662	-9.090142753513863	-15.239614464571792	3.1476670592827993	-3.00180465177513
88121	f99yl21v	ti-05	08	61.0	3.6977242911520634	-20.3123394223809	-8.521840328576982	41.0887181689138	-0.23969077047020826	20.639128741449355	9.203575718575348	-38.887529404870115	0.20059664248568315	-3.7808486880653858	21.267673651606806	4.759870161711679	-41.19768708596593	12.254538417955917	-9.083919072829937	-15.25326766956077	3.1706193451259796	-2.9987292516048534
88122	f99yl21v	ti-05	08	61.5	3.704457281970359	-20.308624594677962	-8.518070030583125	41.07872811857442	-0.24067316960824192	20.634345228728595	9.19157509034713	-38.88272762165603	0.20169324123050858	-3.806382473940478	21.273688255009475	4.770058519562055	-41.191067382545754	12.25203349331333	-9.095787230958042	-15.24924579994434	3.156246262355289	-2.9972123066310097
88123	f99yl21v	ti-05	08	62.0	3.715568912223744	-20.303856826255053	-8.547146161535451	41.09175448262417	-0.24085125843754565	20.629703152371537	9.149226833131552	-38.88122060113797	0.20139349469818668	-3.81049421747187	21.27895943212961	4.781737891124358	-41.18564037109769	12.240751494833663	-9.141748379374237	-15.219868353091847	3.0990031154594266	-2.979116858258184
88124	f99yl21v	ti-05	08	62.5	3.7277925294866536	-20.299040286805894	-8.568859641795141	41.09289380452045	-0.24287277852142658	20.63026688515034	9.117283791333506	-38.881763723624005	0.2026047501870975	-3.8098623879497	21.286902183916634	4.795305454297764	-41.18231863628624	12.224993875919417	-9.174481075474487	-15.182180856534888	3.0505128004449293	-2.9571869806154716
88125	f99yl21v	ti-05	08	63.0	3.742778315014958	-20.296047101129336	-8.573977760167292	41.08763650701516	-0.24340076330906305	20.62213961909882	9.098404950918697	-38.884819877743965	0.2021635935466316	-3.818498712774775	21.291150055411638	4.816860537580541	-41.1806728751252	12.217611645718534	-9.20551247748888	-15.148382679892835	3.012099168229655	-2.9307710341743007
88126	f99yl21v	ti-05	08	63.5	3.753335083566572	-20.289942440960633	-8.594596226148926	41.091700086684	-0.24303979906452566	20.622074611797423	9.072428020721187	-38.88003609164335	0.20286827975046245	-3.8351548773881725	21.296137784077267	4.850140381393222	-41.18272974052098	12.20716141957444	-9.2257049784388	-15.118271368872097	2.9814564411356397	-2.911109949297657
88127	f99yl21v	ti-05	08	64.0	3.769911376626818	-20.2845127838781	-8.573468633170965	41.085568207275585	-0.2440302573163394	20.612501861146455	9.010904709742434	-38.870027664593856	0.2041246524778917	-3.8453776114919607	21.30102132608209	4.892749841554941	-41.176122951166	12.227586790226521	-9.286526698543414	-15.057818018394112	2.9410600916831076	-2.830231228167591
88128	f99yl21v	ti-05	08	64.5	3.79645902656132	-20.285413695081797	-8.59264327791167	41.086516500673966	-0.24613336261590424	20.602848960453603	8.995205530037598	-38.865460129994105	0.2030681810034654	-3.8644900507946045	21.31078090955759	4.9167471152461015	-41.16347202439978	12.2084595276805	-9.310470821115343	-15.003975023829373	2.8979887065651564	-2.795515496148873
88129	f99yl21v	ti-05	08	65.0	3.8148286559669273	-20.28429347673513	-8.595002537359443	41.08095771893976	-0.24618020510837432	20.59424751235606	8.973631391934173	-38.87158594194524	0.20308135747116357	-3.8737543133570584	21.317792275762454	4.921041016152329	-41.16787883244385	12.201661704845186	-9.34680588529222	-14.987971197919194	2.8548558195529665	-2.7863094930740075
88130	f99yl21v	ti-05	08	65.5	3.8451084048457282	-20.280848233263228	-8.598051007498412	41.075960240523926	-0.24913341940565434	20.58808016523476	8.957573914999019	-38.87741854279382	0.20226990451270085	-3.8921026581291285	21.324213108242294	4.946880660423549	-41.175232670152454	12.197060999762286	-9.378627977452997	-14.951133154770012	2.8184330223092893	-2.7540721550077265
88131	f99yl21v	ti-05	08	66.0	3.8681793319170734	-20.280978932610825	-8.574741385512073	41.06703372205392	-0.25059125335120447	20.58167548412758	8.945757071756004	-38.87635885919768	0.2014534651108119	-3.897085848337979	21.331805330750985	4.942992081701944	-41.19173519152533	12.211313403931022	-9.398064091554486	-14.945844295493309	2.813249312376536	-2.7345308915622866
88132	f99yl21v	ti-05	08	66.5	3.8877291393239712	-20.279918421677795	-8.595161565976545	41.062423690168345	-0.25090244555692337	20.58000634957843	8.962759847846177	-38.87384411010266	0.20129772269219787	-3.9169345222518555	21.34002161525923	4.961755521713069	-41.18681068920245	12.187343702514006	-9.380682635542781	-14.914238935158037	2.806661066971225	-2.726895232644031
88133	f99yl21v	ti-05	08	67.0	3.8949596391774532	-20.275907806970096	-8.590134261096143	41.06815743939752	-0.2504579347030079	20.574520549352634	8.944756477399295	-38.87079871798138	0.2013415267357349	-3.942081952031752	21.343565080636765	4.955019955777167	-41.17546183954917	12.202115371331278	-9.400638099196723	-14.923999115989538	2.801477272134555	-2.7218837446582604
88134	f99yl21v	ti-05	08	67.5	3.8964822136973485	-20.27383831195396	-8.572614771305613	41.07373839540525	-0.251256790131644	20.574903982226125	8.967778055628624	-38.8766377933418	0.2008367168203491	-3.975559245091466	21.355578089061705	4.985596066253076	-41.188075935790025	12.227285312145678	-9.384375828798346	-14.925978811869358	2.8429094833473325	-2.69869349972368
88135	f99yl21v	ti-05	08	68.0	3.899302725452383	-20.275041815853207	-8.55783433555839	41.08050048368534	-0.2521836491898372	20.57048385405736	8.975737136927206	-38.878464136536536	0.2006228309096389	-3.997951902844218	21.365499534660447	4.981767934338853	-41.19385982283448	12.247624332273745	-9.38380396383217	-14.945241531227015	2.8638203684415746	-2.697617198953271
88136	f99yl21v	ti-05	08	68.5	3.904324653802766	-20.276159099589414	-8.550320934520775	41.074605607889225	-0.253643563803605	20.563744833779687	8.956602479114467	-38.875336688748234	0.19927321602408382	-4.00521906968969	21.37270221733448	4.989047297828658	-41.199685452228	12.248125573779035	-9.409359723633605	-14.938830352951788	2.83876585014543	-2.690704779172753
88137	f99yl21v	ti-05	08	69.0	3.911380084870966	-20.273782194359764	-8.537290739634038	41.07623338791373	-0.25400147539091184	20.566298344585096	8.950955266612645	-38.873748372385776	0.19786918572407636	-4.012157258804169	21.37660002755939	4.996854732992644	-41.19570176047765	12.265160453919929	-9.41262705085487	-14.923024173858813	2.8525334030650598	-2.6578637199388844
88138	f99yl21v	ti-05	08	69.5	3.9178694400581486	-20.273794197139583	-8.489388392840976	41.064650056046794	-0.2521045035727584	20.56743373494549	8.917837720286357	-38.87327853063327	0.19783226927020484	-4.024087433018421	21.385236118413264	4.98829211286301	-41.20264089299587	12.301467466066235	-9.44227930970398	-14.93533065467987	2.8591881563622543	-2.6338631886136348
88139	f99yl21v	ti-05	08	70.0	3.9154375215023993	-20.271817595895044	-8.471942357101272	41.07891739386194	-0.25131548946758087	20.566190745667356	8.938001282051463	-38.869266065819254	0.19838069067685074	-4.03110627365869	21.393077560001995	4.963037012812667	-41.19583164040855	12.335157440865629	-9.418008836891163	-14.955385819750179	2.917148603974466	-2.6202283788845495
88140	f99yl21v	ti-05	08	70.5	3.9188879271661827	-20.271683468063536	-8.482226109326469	41.08237057999436	-0.25301990943099695	20.567160558239113	8.959760286663629	-38.86428319618956	0.19829462737059117	-4.038516525638457	21.39601413713347	4.9573617951472615	-41.194397256875675	12.328461002604357	-9.392087633347225	-14.96064992306722	2.936373369257131	-2.6321889204628626
88141	f99yl21v	ti-05	08	71.0	3.9181276004561596	-20.272203890992323	-8.453239760882282	41.08967800195051	-0.2528009082811043	20.561793066213426	8.955128984121089	-38.866381285321864	0.19734000776821814	-4.04342974377051	21.39861701709872	4.95056022873552	-41.1988087207759	12.364234350075904	-9.404920135500237	-14.974933618256014	2.9593142145756666	-2.6106992681801096
88142	f99yl21v	ti-05	08	71.5	3.9074803728342964	-20.27216309461366	-8.442195729592573	41.090758370078426	-0.2534653797859814	20.55658721642834	8.940962980241155	-38.85717413117254	0.19729531469575629	-4.048697194635071	21.40507303228518	4.936413085639524	-41.21436594719149	12.376399545872193	-9.415793999593271	-15.014096651067558	2.960605546278922	-2.6376971051953646
88143	f99yl21v	ti-05	08	72.0	3.9043276638201085	-20.270227606842298	-8.401970100120232	41.0959194204016	-0.25534475493225395	20.555720708161367	8.94472295769154	-38.860403967732324	0.19711786504038137	-4.051098496053607	21.410657685593645	4.9508466075183515	-41.226456003549046	12.423721713439072	-9.41818719177129	-15.011722542670551	3.005534521667782	-2.588000829231479
88144	f99yl21v	ti-05	08	72.5	3.9193493158405905	-20.265537720367348	-8.436943442459388	41.09808311009468	-0.2549714578589506	20.551897664884518	8.934794350640388	-38.86292329491006	0.19646205675296144	-4.059222256864057	21.416167330537558	4.948207532836323	-41.22475979367033	12.395601947267942	-9.434740680491144	-15.000257871319917	2.9608612667767975	-2.6046559240519755
88145	f99yl21v	ti-05	08	73.0	3.940260323098973	-20.266113997185347	-8.444207142217365	41.11166155300408	-0.2558137059244854	20.551062381733125	8.955016597691898	-38.86052071351864	0.1957861062916035	-4.061379297909705	21.423080050235054	4.940424247439795	-41.23145890967547	12.401340413601371	-9.414469333726498	-14.989073586811354	2.9868710798748737	-2.5877331732099833
88146	f99yl21v	ti-05	08	73.5	3.9552956135159834	-20.265472906065163	-8.482437688490931	41.10433236836356	-0.25513651273490845	20.549854853701596	8.917155929653713	-38.86448881394543	0.1956970625034115	-4.072326919337052	21.426175119181504	4.969256335042976	-41.24871982987517	12.356421773807462	-9.456917480821614	-14.97031968147176	2.8995042929858474	-2.613897907664299
88147	f99yl21v	ti-05	08	74.0	3.973922039758631	-20.263639097963832	-8.471285785434834	41.115892385314154	-0.2552593189048941	20.543729526377643	8.902413002202508	-38.864668915504545	0.19631982617041582	-4.0867941523205245	21.431008307093567	4.96576338656235	-41.257820876458936	12.380967501915489	-9.477465879658872	-14.973921295364914	2.9035016222566163	-2.592953793449425
88148	f99yl21v	ti-05	08	74.5	3.981969048570555	-20.26492817049195	-8.475874695950257	41.126988885820246	-0.2544332737577901	20.53437371016873	8.914373032679958	-38.86842436432184	0.19638257850166935	-4.092154701952365	21.432293894751542	4.97109404574813	-41.26454003584719	12.38618601937804	-9.477728316729273	-14.971337748729326	2.908457702648768	-2.585151729351285
88149	f99yl21v	ti-05	08	75.0	3.986762530157225	-20.266872209532092	-8.462163776643603	41.13102835400163	-0.2545644870527233	20.529478964334235	8.919543719473786	-38.868379033324224	0.19664946660484783	-4.09632573858331	21.435280760635	4.985744676268879	-41.25176629568423	12.401992367825933	-9.477271369964077	-14.940304067206434	2.924720997861856	-2.5383116993805004
88150	f99yl21v	ti-05	08	75.5	3.9927922462669097	-20.266734698582976	-8.452262707699218	41.14582438711648	-0.2533352421827645	20.525799848031923	8.944855657206595	-38.868244117370566	0.1961275364354929	-4.103072766089777	21.437475075384373	4.976829709839981	-41.26235944846098	12.426826980834285	-9.45479631787932	-14.95833518305949	2.9720306629549658	-2.5315082022252042
88151	f99yl21v	ti-05	08	76.0	3.9903885480012287	-20.26709137686856	-8.452269134045439	41.148218580943876	-0.25308441293084555	20.520467876181815	8.951525685115612	-38.86374166485464	0.19514409426708584	-4.107884968072113	21.436190465513526	5.007529232477653	-41.27245055829404	12.428858070029875	-9.449688422220976	-14.946227280373748	2.9791696478088987	-2.5173692103438725
88152	f99yl21v	ti-05	08	76.5	3.999416189225756	-20.26938217940303	-8.417715459770587	41.14844544095217	-0.25489307304584474	20.512400234330457	8.933314748010558	-38.8651457658802	0.19373568119232154	-4.110903258089772	21.438553884249576	5.029554038112396	-41.2788254079633	12.461347801778555	-9.480588175392711	-14.922204554465353	2.9807596263858436	-2.460856752686798
88153	f99yl21v	ti-05	08	77.0	4.005205186115567	-20.26965018729589	-8.401666159815525	41.155772414614205	-0.25545481809030246	20.506922274952633	8.93975281732584	-38.8637257718688	0.19306929204068124	-4.110924176690467	21.44446483804496	5.04023817821457	-41.268563699950676	12.48445606750279	-9.479436205639951	-14.889579674266045	3.0050198618628396	-2.4051236067632544
88154	f99yl21v	ti-05	08	77.5	4.005605632653812	-20.266786675873636	-8.397153016024033	41.15774645646866	-0.25581955577324134	20.505019758348162	8.905638652714176	-38.86073684661178	0.1935925208466237	-4.111925231943244	21.45017499247846	5.041350588964226	-41.27120354858671	12.49380676457099	-9.512305470476056	-14.88599756643346	2.981501294094935	-2.392190801862469
88155	f99yl21v	ti-05	08	78.0	4.009252416914148	-20.266044595831328	-8.396412319069917	41.16186341737055	-0.25500404245197383	20.4983170696214	8.887764834015163	-38.859454108797514	0.19395286097581094	-4.123558323734627	21.454591726987022	5.014983775531512	-41.27154661820016	12.499406502469302	-9.53442338663711	-14.916277022502108	2.964983115832192	-2.4168705200328056
88156	f99yl21v	ti-05	08	78.5	4.011028440317445	-20.26835235567119	-8.3965887367443	41.16790077041895	-0.2542637890947648	20.4913876216175	8.9043000177589	-38.85986424064811	0.19511686948151402	-4.129058639513893	21.459074103390837	5.042095512444246	-41.278726193452144	12.502959678003464	-9.52332352088496	-14.89558677681351	2.979636157118504	-2.3926270988100455
88157	f99yl21v	ti-05	08	79.0	4.007128794128818	-20.264143142829134	-8.3854322059255	41.17126663804072	-0.2540802412960742	20.49300442802495	8.892057694840076	-38.861578102406824	0.19516526335387407	-4.130438326524234	21.463100888084412	5.080475909866493	-41.27445593499217	12.521691289286085	-9.535430957483996	-14.854188669436681	2.9862603318020895	-2.3324973801505955
88158	f99yl21v	ti-05	08	79.5	4.017098024617651	-20.260300690921454	-8.40908119097519	41.175173479376525	-0.2546410925505841	20.494729418054824	8.904859305343727	-38.86370513546697	0.1942731944295006	-4.13585034246069	21.466833122927675	5.0979086491727	-41.27846853643001	12.505791597479881	-9.524484310189505	-14.832479082172677	2.9813072872903756	-2.326687484692796
88159	f99yl21v	ti-05	08	80.0	4.028841298182336	-20.256514534358015	-8.439487726444165	41.16988189360829	-0.2546869776788615	20.493796471068173	8.884441500294328	-38.86388095239517	0.19438178286699875	-4.145486014319474	21.466152937214268	5.09864421319782	-41.28036765603659	12.47387963280611	-9.545948175844535	-14.83221522176164	2.9279314569615753	-2.35833558895553
88160	f99yl21v	ti-05	08	80.5	4.03039384548472	-20.252063575619324	-8.463761867269998	41.16916795703434	-0.2542989439681002	20.49126027764567	8.89537207166232	-38.85736266156243	0.19603469487293756	-4.158444385286037	21.46871065458707	5.119949950752935	-41.28748215878236	12.453342514145017	-9.528994561349604	-14.826872093243672	2.9243479527954133	-2.373529579098655
88161	f99yl21v	ti-05	08	81.0	4.030364407111133	-20.251752068192168	-8.480902607273759	41.171501319632014	-0.255625693598834	20.494173192963867	8.914534704226844	-38.86118168288702	0.19577116678669457	-4.163795135100669	21.4697911205351	5.112774566355334	-41.287892858955416	12.438846644166087	-9.512328312508448	-14.838757900054521	2.9265183316576397	-2.3999112558884335
88162	f99yl21v	ti-05	08	81.5	4.023846874227422	-20.249664262191306	-8.515835427827625	41.177914264515	-0.257611143686569	20.49096173346505	8.910284212276462	-38.85451143502768	0.19549151352093322	-4.167179907101977	21.47190282200935	5.139407792906866	-41.29233736842521	12.412414574496072	-9.515385119451805	-14.824359786383548	2.897029455044267	-2.411945211887476
88163	f99yl21v	ti-05	08	82.0	4.0235308329612804	-20.24844265096926	-8.539826387352324	41.181547189142634	-0.25792018538362	20.489410933499606	8.877581132890795	-38.84441830817249	0.19478963476442526	-4.172892248845402	21.474330137623873	5.173943627619743	-41.29367845142604	12.39327815082105	-9.54055679240129	-14.794766102066543	2.8527213584197604	-2.4014879512454925
88164	f99yl21v	ti-05	08	82.5	4.02886396202193	-20.25005276770391	-8.552586799104299	41.18605595025663	-0.2577942756970692	20.492633528919523	8.873980200877796	-38.83871379079672	0.19443435117960675	-4.181805446717425	21.47565605308289	5.212369167803666	-41.29869532437155	12.38341638344842	-9.53545998551686	-14.763611588180488	2.8479563979315596	-2.3801952047320682
88165	f99yl21v	ti-05	08	83.0	4.037815181987088	-20.250935446811635	-8.579284077451572	41.193649124399805	-0.2595589657986368	20.488147737260526	8.881580755617934	-38.84231460094681	0.19285374601435765	-4.185239636955264	21.475807157565	5.241826932728244	-41.301718107420115	12.363429600136598	-9.539291327852624	-14.731508472095044	2.8241382722839745	-2.3680788719584456
88166	f99yl21v	ti-05	08	83.5	4.04267266630146	-20.24729199229507	-8.58133191656036	41.205849221892635	-0.2609729351335275	20.482783447279694	8.884384894470928	-38.84234328490499	0.19088804155765315	-4.19104175235055	21.479191482125493	5.253482473528752	-41.29752388706352	12.3772253130372	-9.545259836730242	-14.713219017458364	2.8319654763069586	-2.3359937044211634
88167	f99yl21v	ti-05	08	84.0	4.046218362663215	-20.24705338605125	-8.566413859617192	41.207848677339	-0.26580974526638956	20.476705393961765	8.875599431116049	-38.847652103575655	0.19062903087465904	-4.192715339156903	21.480263342785687	5.22284867297545	-41.293307964581615	12.39438143167056	-9.570527992889568	-14.736692925314163	2.8238534387809917	-2.342311493643603
88168	f99yl21v	ti-05	08	84.5	4.0459655698531645	-20.250256078410303	-8.55519655779632	41.20626079631954	-0.2681933807698912	20.47463362484303	8.858134731193491	-38.847469477656766	0.19063116986954584	-4.2070379364731405	21.48623540364687	5.2080032423805465	-41.296971901412796	12.400808160112916	-9.59226333252059	-14.763805622005355	2.8085448275923266	-2.362997461892439
88169	f99yl21v	ti-05	08	85.0	4.047967386281528	-20.250302943881128	-8.567395539329475	41.216800942847485	-0.2685063845248581	20.479086563801914	8.865893440572833	-38.84642949575816	0.19053404629396134	-4.22303000136177	21.489977632156346	5.232376289550757	-41.29683410607837	12.399102459636882	-9.579421829614308	-14.749542799451511	2.8196806300225745	-2.3504403398146287
88170	f99yl21v	ti-05	08	85.5	4.0491003705788895	-20.249563859738416	-8.585076360499228	41.22148937160122	-0.27206627720653853	20.480649088352475	8.840003558358525	-38.85198931738714	0.19143554808225002	-4.233809158949329	21.488743429091016	5.22479122750788	-41.296712335886454	12.386849151363577	-9.611967399800424	-14.767886467657997	2.7748817515631536	-2.381037316294419
88171	f99yl21v	ti-05	08	86.0	4.054767131640603	-20.248534707571796	-8.583652991319621	41.232762413727656	-0.27369901611281394	20.478729894524452	8.845230497079628	-38.85653781042953	0.1913691023442166	-4.232200059668099	21.488688376969087	5.220455762533714	-41.306525455778385	12.400574714836239	-9.614907332594045	-14.77481424430308	2.7856673822421936	-2.3742395294668412
88172	f99yl21v	ti-05	08	86.5	4.0615017876815545	-20.241497793843166	-8.569564017096155	41.231128599747265	-0.27320881541998937	20.475078659962485	8.85633354678591	-38.853180077109386	0.19206090312132945	-4.233205943303673	21.488227113664607	5.220206234668865	-41.3089163452656	12.420066788807944	-9.60291578265965	-14.772187152554249	2.8171510061482934	-2.3521203637463053
88173	f99yl21v	ti-05	08	87.0	4.067096535681373	-20.23897862938538	-8.546028647286535	41.236625584249325	-0.272229726106869	20.4737516753492	8.847347541220506	-38.85725021000323	0.19160982123427692	-4.23084729973992	21.48772142091774	5.219043469352643	-41.31057205532374	12.451618307577412	-9.616770898306118	-14.767557929111902	2.834847409271294	-2.31593962153449
88174	f99yl21v	ti-05	08	87.5	4.068617169506454	-20.2343454410016	-8.508527888727766	41.23623831352583	-0.27175799158586134	20.470350826352593	8.857843900466635	-38.860869581546964	0.190945439551239	-4.227983744367505	21.4843026366642	5.225790681974553	-41.31422979788192	12.493364983796464	-9.613487406762356	-14.76350305410422	2.879877577034108	-2.2701380703077554
88175	f99yl21v	ti-05	08	88.0	4.065243678130718	-20.23164452614831	-8.483260490292462	41.23379026920736	-0.2717444684602972	20.467170103371366	8.86111543986839	-38.862554138019604	0.1907612726922565	-4.225106394603165	21.482485981067754	5.22259523336288	-41.31847609845639	12.518885252766587	-9.615251790547887	-14.7732576004982	2.9036334622187	-2.2543723477316124
88176	f99yl21v	ti-05	08	88.5	4.063768164735337	-20.22749440511024	-8.462768595187912	41.232037834360824	-0.27062499241862237	20.46715382491894	8.854601508293884	-38.8568058682088	0.19007551812231266	-4.219357158252735	21.47783888840262	5.186697311797436	-41.32570058359423	12.541774834062672	-9.615600009292287	-14.81675337691157	2.926174824770385	-2.274978542848899
88177	f99yl21v	ti-05	08	89.0	4.06346150381724	-20.224833204353818	-8.433949451306262	41.23202670346255	-0.2701814904066978	20.465335992791292	8.851989410109688	-38.86503839751832	0.19063611885107168	-4.21408499958264	21.474059541627277	5.163086359654305	-41.32241782906064	12.573244047802472	-9.627258366172967	-14.835895423544457	2.945985681629505	-2.262651375741985
88178	f99yl21v	ti-05	08	89.5	4.059046014721859	-20.21761123459379	-8.431363157304325	41.2325997218016	-0.2687787538818206	20.458886051483766	8.82638886792517	-38.868046949541295	0.19126211240800212	-4.2149652109552544	21.4727124240129	5.169154765076008	-41.3285867922329	12.583625329903484	-9.660288671606176	-14.842638799377383	2.9233366582973073	-2.2590134694738992
88179	f99yl21v	ti-05	08	90.0	4.059002138197722	-20.216225131524546	-8.402129197406081	41.232148898145624	-0.2678610408678029	20.45501953942137	8.812977737482942	-38.87078958272634	0.1909671028965828	-4.214208941865497	21.469670461138993	5.155485797105132	-41.33021090006525	12.613794569214996	-9.679686243793245	-14.860261445488895	2.93410832542175	-2.2464668762738995
88180	f99yl21v	ti-05	08	90.5	4.0546485232210765	-20.21758263707484	-8.382534344494529	41.23362997965127	-0.26664215887292136	20.453157762335067	8.8187683765256	-38.875162971167626	0.19083393164633133	-4.21883079492677	21.470842245808292	5.153321622476676	-41.33373426138918	12.633512998081898	-9.67904505953355	-14.87375266480991	2.9544679385483477	-2.2402396667280122
88181	f99yl21v	ti-05	08	91.0	4.054634707072821	-20.21795423564997	-8.372192982649398	41.230287731351545	-0.26556225562971164	20.452447905822577	8.805649284320788	-38.87579204996383	0.1907336048439266	-4.222070783174184	21.47173194273103	5.164244179754961	-41.34593949766773	12.640140513052177	-9.692523510606245	-14.877399451283104	2.9476170024459325	-2.2372589382309265
88182	f99yl21v	ti-05	08	91.5	4.050272267563798	-20.2151103267431	-8.360500939186464	41.23065238872	-0.2657333199985358	20.45020109929473	8.8362161547541	-38.881827288918856	0.18889575777335343	-4.223927010136898	21.470074537579066	5.184422936937585	-41.34779678382256	12.655041122790436	-9.672247597095206	-14.866954051879006	2.9827935256952305	-2.2119129290885695
88183	f99yl21v	ti-05	08	92.0	4.043789686801592	-20.215539156034446	-8.326870907206704	41.23031122829649	-0.26725140412620113	20.45109173206921	8.837633636844899	-38.88774122793279	0.18713427697827073	-4.220197304386089	21.467603144146764	5.182650586977438	-41.350963092578354	12.687901165055344	-9.679132986166618	-14.87711697903865	3.008768178888726	-2.1892158139833064
88184	f99yl21v	ti-05	08	92.5	4.039172550700455	-20.213175778733824	-8.33290366471502	41.22772686991318	-0.26729653799907915	20.446816434121843	8.844624067707665	-38.890262474746976	0.18642143961392144	-4.214262239827068	21.470781027409572	5.1932142786723965	-41.35095045937286	12.68164742646433	-9.679697071302629	-14.862044842417506	3.0019503551617017	-2.180397415953175
88185	f99yl21v	ti-05	08	93.0	4.042235915497756	-20.212901914787732	-8.310324629404109	41.222371847694234	-0.2663617109117375	20.443641559977795	8.833657003198871	-38.902299907701924	0.18594380530801558	-4.205616578840723	21.471244488402338	5.192313819472307	-41.35401639006618	12.699145303502391	-9.705419250128982	-14.8538387455345	2.9937260533734094	-2.1546934420321087
88186	f99yl21v	ti-05	08	93.5	4.049464399718391	-20.213230931582135	-8.297515697829937	41.21515737186104	-0.26624320409060054	20.440438259468177	8.825746212797076	-38.912096767785556	0.1857997942974576	-4.1963044590183385	21.474088087205693	5.20638103838435	-41.35695592851937	12.704410742448967	-9.726355705313447	-14.823326862229273	2.9780550371355208	-2.1189161197803053
88187	f99yl21v	ti-05	08	94.0	4.048767477636669	-20.211895698793995	-8.274018458567461	41.21208160029959	-0.266113524503971	20.43799429957683	8.822785078538242	-38.91935226528764	0.18519509401481382	-4.198111983873323	21.470887049697165	5.216688428232375	-41.364886955444675	12.726167442938134	-9.739491317661729	-14.826655983751788	2.9866761252764054	-2.1004885408136538
88188	f99yl21v	ti-05	08	94.5	4.049905561770591	-20.21094817410909	-8.264194437390783	41.209187110096565	-0.26650339568427317	20.43222499740616	8.848265652128106	-38.92544466868915	0.18497727797465102	-4.197742598202892	21.470867561614643	5.225920192435266	-41.3657317032573	12.734044498596688	-9.726480136864511	-14.8167809856397	3.007564361732177	-2.082736487043011
88189	f99yl21v	ti-05	08	95.0	4.047791765239631	-20.210809606790708	-8.24177296243018	41.213263534984684	-0.2682397231632196	20.432616149980795	8.828424382005002	-38.93392911858997	0.1839156079167819	-4.194441032863504	21.47029965719389	5.224172161094309	-41.36303630191635	12.760680965763797	-9.75721270185061	-14.815213751252028	3.003468263913186	-2.054532785488231
88190	f99yl21v	ti-05	08	95.5	4.053342788083205	-20.209424001798588	-8.239350631051462	41.20873265630074	-0.26964752606864667	20.43088754913711	8.810579731597	-38.938128445827076	0.1830715212252791	-4.194771611411926	21.47122718718483	5.244825972650398	-41.3685702007233	12.75995802345069	-9.783237169936328	-14.79394586421679	2.9767208535143617	-2.0339878407661
88191	f99yl21v	ti-05	08	96.0	4.062926288231008	-20.207727308301106	-8.219290984258782	41.211477059895124	-0.27026864825284685	20.429794562343073	8.820020750157855	-38.9396992680805	0.18347800625212185	-4.189770745606882	21.46789742527873	5.263000541516703	-41.36776112664174	12.784458767335238	-9.776674597580302	-14.763707617222181	3.0077841697549363	-1.9792488498869432
88192	f99yl21v	ti-05	08	96.5	4.076122676707744	-20.20673134295092	-8.225045663782554	41.21471301836051	-0.27148273734490125	20.425538192568627	8.843165247855833	-38.94828522239009	0.18246433056015532	-4.187237313337547	21.466510327809786	5.2761324350598455	-41.378663701361546	12.782936011627037	-9.768600188750376	-14.747135575121717	3.01433582287666	-1.964199563494681
88193	f99yl21v	ti-05	08	97.0	4.08787924655189	-20.20527239821002	-8.228034417747722	41.212755307088926	-0.27248072632343573	20.42018148831398	8.814720153502732	-38.94549882623192	0.18129656793356524	-4.184579211245553	21.46559637394915	5.288273277794487	-41.377428376316814	12.779448491131184	-9.801781342805079	-14.720258689266839	2.9776671483261055	-1.9408101981356545
88194	f99yl21v	ti-05	08	97.5	4.097059005710947	-20.205333961801983	-8.22143402409048	41.20702710271764	-0.27153329667113646	20.41812053842607	8.84115175946272	-38.94975888184296	0.18047440236647547	-4.178488338013108	21.462480487864124	5.293490462998196	-41.37817754876586	12.780259116825178	-9.781545478258831	-14.703635930205703	2.998713638566347	-1.923376813380525
88195	f99yl21v	ti-05	08	98.0	4.102012382158723	-20.201686908870244	-8.216851209571425	41.21351409593815	-0.27205795370583497	20.41396991999014	8.788564131096194	-38.957179673502836	0.18062114305169513	-4.1813565796931185	21.459800814196793	5.300078421027195	-41.370238468461	12.794975977496485	-9.846082433070642	-14.689703430771406	2.948893544425843	-1.8947274532749212
88196	f99yl21v	ti-05	08	98.5	4.1114349556573355	-20.199855161196393	-8.218426152667432	41.213016230043976	-0.2733580477584268	20.41306129390612	8.761056968498654	-38.95952898135395	0.18036820275081794	-4.180421808503143	21.459538725381677	5.302999972495727	-41.37080416814483	12.794734916180154	-9.878400563956783	-14.677252323113231	2.9163343522233713	-1.8825174069330775
88197	f99yl21v	ti-05	08	99.0	4.12031332421771	-20.199162090533928	-8.181298362000039	41.208727985467895	-0.27426319716465286	20.410531614696122	8.769191341603497	-38.955293480937485	0.1807697912477817	-4.182364460654792	21.457887012052954	5.311138783730972	-41.375688871472164	12.828267532933928	-9.86906393055474	-14.668714212125321	2.959203602379189	-1.840446679191393
88198	f99yl21v	ti-05	08	99.5	4.13099458981736	-20.195214598911484	-8.170765963743488	41.198388971290186	-0.2767422437491014	20.40846522656863	8.762762959828567	-38.960723550707414	0.18078009350913268	-4.191816303987576	21.459047784848288	5.3021507611014895	-41.380633509847655	12.832408408635214	-9.885457514550184	-14.680256678068094	2.9469508940850293	-1.8478482694328804
88199	f99yl21v	ti-05	08	100.0	4.132950337660181	-20.193478019659317	-8.184919086825408	41.2075999441068	-0.27923790027225615	20.408076257673038	8.744015419359956	-38.966407441546025	0.18083264206388974	-4.19886692200256	21.456541839102517	5.312243226991039	-41.386824562243916	12.829202837622077	-9.9127210227214	-14.683956080492742	2.9164818149006777	-1.8547532428706646
88200	f99yl21v	ti-05	08	100.5	4.137995282686225	-20.190675607311334	-8.180700210711462	41.191829176057304	-0.28024743286582116	20.407801827172587	8.758737395710261	-38.969000565377115	0.180658594791152	-4.2187158351700065	21.456083042068226	5.329865801086612	-41.39867462939827	12.820453358034506	-9.902050180568937	-14.693446338727215	2.918403177465569	-1.8729929806927093
88201	f99yl21v	ti-05	08	101.0	4.14325335288441	-20.191197133262495	-8.154919443585404	41.19334580479011	-0.2818835282439206	20.40756547028039	8.740955921146172	-38.96891570909993	0.18091154506314666	-4.2274612660266015	21.455848993719307	5.3163635375970415	-41.39973693284311	12.847229227942215	-9.921366300854146	-14.711732314668954	2.925862927088069	-1.8645030867267387
88202	f99yl21v	ti-05	08	101.5	4.14418627000272	-20.191775951356973	-8.14450483695036	41.19144211299927	-0.2832896643775651	20.40566777559226	8.722078604308003	-38.96743981917724	0.1808975286596012	-4.232557085711302	21.455165052113284	5.30157910296728	-41.40218886914796	12.855161324691935	-9.94208557499494	-14.733815529775981	2.9130757496969952	-1.8786542050840467
88203	f99yl21v	ti-05	08	102.0	4.146224129010255	-20.1911709722288	-8.133539851103663	41.190333153543435	-0.28436994872453375	20.40511101815131	8.709727170298763	-38.96755630586842	0.18076896972008927	-4.240604856169796	21.453774926935935	5.312406975080726	-41.40975579943736	12.865622330210972	-9.956319096422794	-14.737954624580242	2.9093032337881777	-1.8723322943692704
88204	f99yl21v	ti-05	08	102.5	4.1557898027196165	-20.19156666567292	-8.142765423747854	41.18868338745418	-0.28708979649804184	20.40473509472496	8.709088061854349	-38.975138028946894	0.1810381191349979	-4.2493268413784815	21.455202123042106	5.304710590131356	-41.41360270107823	12.854351298033404	-9.96736654973063	-14.747227026563635	2.8869847483027744	-1.8928757285302318
88205	f99yl21v	ti-05	08	103.0	4.155633391563043	-20.191117629107186	-8.120251120343683	41.18979536670309	-0.2899903845315244	20.40446756667192	8.685726642174412	-38.97294145453388	0.18078258590590737	-4.253468002612157	21.452664857486145	5.328116446808049	-41.40922465382289	12.878426617252217	-9.991955044313167	-14.726277960577807	2.8864715729390493	-1.8478513433255905
88206	f99yl21v	ti-05	08	103.5	4.155551459621087	-20.193306575263094	-8.09587038078853	41.19307525830979	-0.2939227133974519	20.404691849629256	8.66722987889051	-38.97724902723543	0.18043424947706155	-4.261176765641502	21.451654951457794	5.331726605462636	-41.4131952956882	12.903898302258167	-10.018815762636057	-14.73543904478818	2.8850825396221094	-1.831540742530013
88207	f99yl21v	ti-05	08	104.0	4.1624819113105325	-20.19508180127855	-8.072441796420973	41.19254145754758	-0.2952927156143327	20.40674436235462	8.64768894133927	-38.98013934382418	0.17991380937753004	-4.267740437069264	21.44702009036971	5.329252586164674	-41.422222424319216	12.925017859848055	-10.041084946367095	-14.751208273543565	2.88393291348096	-1.8261904136955103
88208	f99yl21v	ti-05	08	104.5	4.177719495503022	-20.196863924376075	-8.07941287607103	41.18732709501544	-0.29790556845372695	20.40515469094503	8.637299976843865	-38.977419998651264	0.17966388975961758	-4.2780611178391155	21.44557547287808	5.326519489290221	-41.42009845459964	12.911050294568334	-10.05320700955648	-14.748345114767432	2.857843285011853	-1.837294820199098
88209	f99yl21v	ti-05	08	105.0	4.185895325118085	-20.19855828043339	-8.07441488356878	41.185196384639895	-0.2995378443957073	20.40514201757222	8.62880028117618	-38.985118177865786	0.17945098946704618	-4.286622572860004	21.444257047003475	5.332696281437371	-41.420311784023355	12.912223220637728	-10.071262734046048	-14.744085703324426	2.8409604865916798	-1.8318624826866987
88210	f99yl21v	ti-05	08	105.5	4.192840068721483	-20.198334928737225	-8.058061618429855	41.185542985236715	-0.30129138701933444	20.402818926112296	8.611954296326957	-38.986648064312696	0.1784872178600383	-4.287565241097765	21.443170179149988	5.336572299674469	-41.420274121244134	12.929146438069637	-10.094679011032738	-14.73525681479596	2.8344674270368984	-1.8061103767263234
88211	f99yl21v	ti-05	08	106.0	4.192188754773072	-20.198834747150293	-8.01941170748805	41.1821670057735	-0.3022657667604309	20.400390545455142	8.608586226491381	-38.991234866620616	0.17844022744445734	-4.290437692569047	21.440839185660455	5.327423447884851	-41.42282330157757	12.963920551135157	-10.106083633990064	-14.752809605828242	2.857836917145093	-1.788889054693085
88212	f99yl21v	ti-05	08	106.5	4.198697753796667	-20.198147954415433	-7.99910583302357	41.17898900881677	-0.30528193080053995	20.40289360668345	8.592461364056195	-38.99727026924599	0.1780683218012844	-4.2911208447549924	21.43531270191696	5.32540065310187	-41.41413999526738	12.981735221377768	-10.1291289075056	-14.745849731206873	2.852606313872169	-1.7641145098291044
88213	f99yl21v	ti-05	08	107.0	4.202802716197804	-20.19767260327377	-7.994614390307866	41.17778029960917	-0.31012650849447426	20.401464409904968	8.57783703095288	-38.99959908807665	0.17887980959483568	-4.2926550447996945	21.432616692111296	5.32522876603389	-41.417596218412314	12.985493306027532	-10.151544346118438	-14.74960308886902	2.833948959909094	-1.7641097828414871
88214	f99yl21v	ti-05	08	107.5	4.204963781250728	-20.202299043298947	-7.959242066844239	41.17228970706124	-0.3163870069691346	20.40060388986279	8.582091241862944	-39.00318447609103	0.18024678537797414	-4.299781083200827	21.427934448814064	5.338217507936166	-41.41173093085199	13.010748596918052	-10.156629565956454	-14.740396276051857	2.8541190309615985	-1.7296476791338051
88215	f99yl21v	ti-05	08	108.0	4.215962328429334	-20.20365866275879	-7.936854519321791	41.167958863540356	-0.3194769940354418	20.401099721098255	8.590530209066358	-38.999172968577696	0.17979706857341107	-4.297681373136324	21.421649419335356	5.318936114447537	-41.405091185873104	13.027445681459774	-10.147222963875112	-14.7462246967972	2.8802227175846618	-1.7187790153374252
88216	f99yl21v	ti-05	08	108.5	4.220677487494134	-20.206229696077493	-7.899132966659278	41.1682166263515	-0.3200703235459623	20.39937057867572	8.5870691285679	-38.99565844612506	0.17886078030356847	-4.296376039758421	21.419592925419135	5.311496026365364	-41.40032616871537	13.062853963614732	-10.150428282123839	-14.744935769195154	2.912425681490893	-1.682081805580422
88217	f99yl21v	ti-05	08	109.0	4.217119608950949	-20.206981524100733	-7.876811383638612	41.16628129618793	-0.3219653394147386	20.40045861951313	8.587024797366563	-39.00325904196602	0.1789552017468084	-4.294165214534116	21.41707837177844	5.307628240696775	-41.39331938953612	13.082488388448589	-10.158785762754254	-14.745658382644066	2.923702625694334	-1.6631699941954778
88218	f99yl21v	ti-05	08	109.5	4.217407137877952	-20.20982571542456	-7.866599645677847	41.16144642307848	-0.3244703108957151	20.400658735863697	8.594931814096805	-39.00903788178498	0.17890283252097722	-4.291148785711352	21.41573186360822	5.29951439578871	-41.38912816662314	13.085021061976072	-10.159014810199215	-14.747623555059612	2.9260062517768564	-1.66260249308354
88219	f99yl21v	ti-05	08	110.0	4.218036627316847	-20.212339689375415	-7.829933392132006	41.15844072173524	-0.32802032246034707	20.4017213464583	8.589772712013806	-39.00900344621439	0.1778617131800832	-4.288344907998312	21.412872915162836	5.322095423790153	-41.387554741066765	13.116167640227818	-10.16766799702255	-14.722894682795241	2.9484996432052686	-1.6067270425674227
88220	f99yl21v	ti-05	08	110.5	4.221419039650007	-20.21502189782647	-7.801469734802612	41.15559376499971	-0.32786400290955675	20.402138008446283	8.577606903189762	-39.009736350168396	0.17739527493680496	-4.28372115327752	21.406998453330175	5.329989264906517	-41.38914386898948	13.139102132370624	-10.180460166505101	-14.7144582643803	2.9586419658655227	-1.5753561320096754
88221	f99yl21v	ti-05	08	111.0	4.2212484474079535	-20.21806480764098	-7.778983793456576	41.15471844595209	-0.3295327743059046	20.404405703544228	8.573791948919103	-39.01082213648365	0.17753697368564825	-4.278812743399197	21.405705745509724	5.356431625998244	-41.38586880233825	13.157669844854535	-10.184620284640573	-14.681295726821526	2.973049560213962	-1.523625881966991
88222	f99yl21v	ti-05	08	111.5	4.225312957781785	-20.221607101690722	-7.7654969252222035	41.157416058690586	-0.333016818248575	20.407742943292128	8.573187087111197	-39.00714350902962	0.1753428755202249	-4.276263208346124	21.402149463910863	5.334347827327599	-41.38122927776132	13.170312031777662	-10.18388742135464	-14.695682237087198	2.986424610423022	-1.5253702053095353
88223	f99yl21v	ti-05	08	112.0	4.228784133954769	-20.223334386159806	-7.749716576189523	41.15484620474744	-0.3350559394186363	20.40667154153449	8.569444702635597	-39.00808236887609	0.17374503223342308	-4.275902393053773	21.40056257762739	5.35250968072317	-41.3787480925879	13.181795242398113	-10.193277031891217	-14.672794093336343	2.9885182105068964	-1.4909988509382295
88224	f99yl21v	ti-05	08	112.5	4.231213992999139	-20.22681516665851	-7.724236882965787	41.15065058861997	-0.33777922675462346	20.408520030204325	8.572686187307058	-39.00792543185068	0.17308169677117452	-4.281708791306862	21.400296411781405	5.380454511093614	-41.37935829897296	13.19959853899567	-10.191416744322748	-14.649102174405664	3.0081817946729217	-1.4495036354099948
88225	f99yl21v	ti-05	08	113.0	4.231694850427874	-20.229086113729565	-7.707259785387093	41.15090510596022	-0.33921184757056866	20.40733830540575	8.577607501392528	-39.004027092705215	0.1721350470886707	-4.281893974955462	21.397634707164666	5.394315438621835	-41.38482158164387	13.21455920684356	-10.186158086388831	-14.643070560384956	3.0284011204547294	-1.4285113535413956
88226	f99yl21v	ti-05	08	113.5	4.231203291051081	-20.228740671365546	-7.7162374384420644	41.15247652811921	-0.3412302272310731	20.40936820220288	8.568614771481442	-39.00942367307556	0.17169212979213894	-4.280320749902928	21.394615651021518	5.417074817530731	-41.38854588112244	13.207498418311598	-10.20097879683017	-14.625972871422036	3.006519621481427	-1.4184744531104378
88227	f99yl21v	ti-05	08	114.0	4.2332958739136854	-20.231906255148203	-7.697067219993441	41.15069901187001	-0.34291501241340105	20.40962825546082	8.574217633209049	-39.00955687339165	0.17228029468474965	-4.2779204459325895	21.393894067791436	5.401224470020732	-41.391372671521054	13.221725536728364	-10.196345702450433	-14.64087870572779	3.0253798342779312	-1.4191531689994257
88228	f99yl21v	ti-05	08	114.5	4.227410727134952	-20.23325534118994	-7.670239649853356	41.14602243997638	-0.3440087205831513	20.40799762251037	8.573339786795074	-39.00869140252672	0.1728472623739612	-4.279751606359701	21.390401036575394	5.394165329983788	-41.38730078125745	13.242527448933082	-10.198515451430469	-14.655075293923016	3.044011997502613	-1.412547844989934
88229	f99yl21v	ti-05	08	115.0	4.222042283744575	-20.233100894894775	-7.6877547029198885	41.14461474344738	-0.3440197045581098	20.408154059234256	8.574808321937116	-39.00820380874196	0.17225569016987913	-4.286597731596083	21.391678724902462	5.417831068981586	-41.385551938796716	13.223759145632712	-10.19700544195882	-14.640597592764177	3.026753703673892	-1.4168384471314646
88230	f99yl21v	ti-05	08	115.5	4.221094330330692	-20.233213442472866	-7.652988770429261	41.143035716445574	-0.3460851084099875	20.4071612848967	8.568248198414771	-39.0077112060375	0.1719641660695598	-4.2828937947924794	21.38922617518683	5.427430742103715	-41.386110120073305	13.256833503543447	-10.206422665066457	-14.631252667244548	3.0504108384769903	-1.3744191637011003
88231	f99yl21v	ti-05	08	116.0	4.219662807582751	-20.233173955588377	-7.640874556022868	41.14422921789199	-0.34698102866835095	20.406795025268842	8.586136094464615	-39.009827185783976	0.17238142601176853	-4.281454769569544	21.385733300262523	5.446255249435232	-41.391835659332045	13.270180706280744	-10.191495668707105	-14.621639071621082	3.0786850375736385	-1.3514583653403385
88232	f99yl21v	ti-05	08	116.5	4.21258083016548	-20.234430656439056	-7.623521819581263	41.144171379667355	-0.348837909679811	20.4024818039514	8.581638545640368	-39.00635993278271	0.17286506220764636	-4.282319065750139	21.38418322260468	5.456971283065762	-41.389166350514984	13.286218903647036	-10.198212430663107	-14.617750080429202	3.0880064729839294	-1.3315311767821658
88233	f99yl21v	ti-05	08	117.0	4.206969404427005	-20.235765862576546	-7.613590909849517	41.142977051071924	-0.35246208965734765	20.40224330151959	8.592170864489537	-39.006583930468295	0.17361571765889222	-4.28111045661568	21.384943693041688	5.4859384626121654	-41.39029314643025	13.29362027864586	-10.191016136457625	-14.593552042965078	3.1026041421882358	-1.2999317643192168
88234	f99yl21v	ti-05	08	117.5	4.200416379235677	-20.235675740181275	-7.619557412591227	41.1418861247311	-0.35528986419382996	20.4037302034393	8.574848525246146	-39.00500439537307	0.1746174830334275	-4.284898071633528	21.386471831755888	5.498525914840918	-41.38616223993221	13.286652971958599	-10.207098047848026	-14.585646185733257	3.079554924110573	-1.2989932137746578
88235	f99yl21v	ti-05	08	118.0	4.193060191043823	-20.233371512938024	-7.605991625769014	41.14868640968824	-0.35826460846373087	20.40295702235426	8.588237620366252	-39.008828381670746	0.1750300776738224	-4.284970281387045	21.38697645254451	5.508651429125615	-41.384135018535964	13.3093232709812	-10.200868269740143	-14.580417227209065	3.1084550012410563	-1.2710939562278654
88236	f99yl21v	ti-05	08	118.5	4.188545882051246	-20.234131647289246	-7.592938650032418	41.150182192302026	-0.3610474737584643	20.405551642669572	8.576726040770156	-39.0094797345456	0.17529487613209804	-4.280368854036741	21.384043832911193	5.514050264014036	-41.38640236543584	13.32311189498036	-10.212954648732238	-14.58013124049611	3.1101572462481233	-1.257019345515749
88237	f99yl21v	ti-05	08	119.0	4.180955692848764	-20.234241564712768	-7.568819290789499	41.14947130941286	-0.3643957364047424	20.40422439670533	8.557338260943142	-39.01120275195164	0.17550784710480888	-4.273630080534009	21.38482938601021	5.52517130800932	-41.38890836215939	13.346410453910593	-10.2385279836031	-14.571582055825106	3.1078824703074925	-1.2251716019145125
88238	f99yl21v	ti-05	08	119.5	4.177972244612848	-20.23296095770914	-7.525979799625946	41.147212786480885	-0.3665825643879604	20.403105671311287	8.561097137907694	-39.007436103483585	0.17630380812497626	-4.278544695881019	21.386426367955927	5.529368654468697	-41.39511402775509	13.3882720291458	-10.233512050527588	-14.579891456598636	3.154759978618211	-1.1916194274528369
88239	f99yl21v	ti-05	08	120.0	4.176408296351861	-20.231423568067864	-7.512294212678543	41.14953500742624	-0.3698962193509251	20.39952415612565	8.559550749755541	-39.0046952456353	0.17710236662298579	-4.267854614205994	21.38561611312308	5.52907768879503	-41.39523246867317	13.40581722667983	-10.238414192482043	-14.571984984609193	3.167403034197786	-1.1661677579293634
88240	f99yl21v	ti-05	08	120.5	4.173894650698392	-20.22941419671601	-7.494025010607084	41.14403715841577	-0.3737389894563701	20.39578153676065	8.562982812557237	-38.99923928095572	0.17804980476383658	-4.2604269688131025	21.386692253302815	5.538814521087026	-41.39850689177634	13.420597951092674	-10.236164116330364	-14.559532435501213	3.1844338347623093	-1.138934484408539
88241	f99yl21v	ti-05	08	121.0	4.16794469804811	-20.228944967325795	-7.485147512267314	41.14456428737914	-0.3758683726805901	20.393456474479937	8.570014659136293	-38.99449393529292	0.17846816974359425	-4.252007344254274	21.38697816234572	5.532812811604239	-41.397579707622896	13.43047180778603	-10.22842300461369	-14.561851379879101	3.2020488031723406	-1.1313795720930706
88242	f99yl21v	ti-05	08	121.5	4.160654364168354	-20.2281625381733	-7.483277543697579	41.1458886637425	-0.37692009593154396	20.392079559244728	8.551467702596494	-38.99515950184769	0.1781606640118412	-4.2359380219763265	21.387877343143778	5.557019315037808	-41.39174599644298	13.434448581871617	-10.250371671926171	-14.522132996069363	3.1840769099454462	-1.0876844141977458
88243	f99yl21v	ti-05	08	122.0	4.15597523563234	-20.2278202654958	-7.488755320507244	41.142448130605715	-0.3778219906824787	20.390051103911745	8.548105962404176	-38.99574460692233	0.17752080298419493	-4.224226925518036	21.387680813839147	5.578344204404098	-41.399048200040525	13.425872544602669	-10.257888728304692	-14.501274871682977	3.1679838162979763	-1.0754023270803081
88244	f99yl21v	ti-05	08	122.5	4.146673535480189	-20.22536076067553	-7.510125830761561	41.143062346409245	-0.3785379680678276	20.39131135750061	8.548015549388213	-38.995723975098315	0.17664194716880088	-4.211087222013514	21.39027835147936	5.593010527469659	-41.40165761917817	13.40757575497215	-10.258293089108523	-14.482782426762473	3.149282665863627	-1.0752066717903226
88245	f99yl21v	ti-05	08	123.0	4.137424074565403	-20.223362189606394	-7.51409978174906	41.14250034040968	-0.3796751378657832	20.393336572991323	8.554318991367758	-38.9968141559128	0.17600251142692225	-4.195887785367024	21.39082375637125	5.585190780916471	-41.39273126161717	13.405038369054228	-10.25283121799258	-14.475180435131072	3.152207151061649	-1.0701420660768441
88246	f99yl21v	ti-05	08	123.5	4.128878625566552	-20.225784132994825	-7.490745177074967	41.14162043468055	-0.3831993961227225	20.39618635677395	8.562786375560464	-39.00175083696278	0.17597834774758564	-4.180256064043469	21.389108920338302	5.592036639309919	-41.394548862174425	13.425091124610756	-10.249999153003502	-14.464780741003123	3.1750919716072534	-1.0396896163923675
88247	f99yl21v	ti-05	08	124.0	4.122852803320363	-20.22542892636437	-7.475853198323099	41.1389366952005	-0.38494633148960916	20.397641696340976	8.570851253479624	-39.005503045808695	0.1755798454346121	-4.17317256842977	21.389435887194978	5.587490413597785	-41.39178384202822	13.437654570513033	-10.24637658204309	-14.465177306344863	3.191277988469942	-1.0275227358318304
88248	f99yl21v	ti-05	08	124.5	4.1116285912745	-20.226431443264346	-7.470238846030566	41.13395834718476	-0.3860971077955995	20.395113847231585	8.571922318919121	-39.00238215238662	0.17519540645240234	-4.172333985772575	21.388258041711453	5.583348255591065	-41.39097336230569	13.437288057889848	-10.246247687579114	-14.480072459501244	3.191040370310734	-1.0427844016113959
88249	f99yl21v	ti-05	08	125.0	4.102273814973286	-20.227218621416164	-7.4368788360468105	41.13638558426659	-0.38660589024329184	20.393386526440914	8.56839130136673	-38.997612131139036	0.17466575013402805	-4.168031547854333	21.38986027046917	5.5795444129235285	-41.38831508382956	13.472288126803619	-10.247774443440655	-14.484668133317909	3.2245136833629644	-1.0123800065142898
88250	f99yl21v	ti-05	08	125.5	4.094058147356266	-20.226328376902348	-7.415591519622806	41.13640721970492	-0.3880487215282083	20.39400472064433	8.567895602115732	-38.99580289563427	0.17513090935398043	-4.163580135750987	21.38892771805733	5.567563474046949	-41.38841854375204	13.494487323179769	-10.246820385048439	-14.501449340042479	3.2476669381313297	-1.00696201686271
88251	f99yl21v	ti-05	08	126.0	4.088613605147403	-20.225354557621138	-7.42812756417867	41.133903489998616	-0.3900508485837863	20.395844600697615	8.558386464023295	-38.991858332439094	0.1753821448939112	-4.161666045520218	21.389583910558706	5.562489748344041	-41.38786913853336	13.480421368198808	-10.252295971408058	-14.508847920003427	3.22812539679075	-1.0284265518046194
88252	f99yl21v	ti-05	08	126.5	4.080490599412988	-20.225309301526423	-7.413458010722999	41.13119822146561	-0.39290003642432647	20.394683869199028	8.542273297720433	-38.987689638625916	0.17547899813345702	-4.158130059211379	21.389346649398806	5.545605815952573	-41.38758760165307	13.49243090921619	-10.268153509997326	-14.530274596100076	3.224277399218863	-1.0378436868838872
88253	f99yl21v	ti-05	08	127.0	4.076252649524784	-20.22333269186934	-7.424422393394671	41.13170518685463	-0.39542973499169937	20.393172390275687	8.55299493868699	-38.98613784442098	0.17445501439926947	-4.150603946582383	21.388578762559387	5.532020979983481	-41.38703860426564	13.483950101590619	-10.260945236050732	-14.54079015878037	3.2230048655398864	-1.056840057189751
88254	f99yl21v	ti-05	08	127.5	4.067235945480588	-20.223343815039843	-7.417202147460208	41.13467276898677	-0.3969223424100474	20.39366098389107	8.544704570904356	-38.98696867588356	0.17391710835453306	-4.139505266703133	21.38816858867092	5.517559236168712	-41.39248567675446	13.494126806486715	-10.271608355143645	-14.559027173137375	3.2225184513430705	-1.0649003666506598
88255	f99yl21v	ti-05	08	128.0	4.058352902981213	-20.223495908979174	-7.42795588503354	41.13258862316691	-0.3985039752243671	20.394658503437334	8.529350654593552	-38.98763608151695	0.174658154731403	-4.131944478653815	21.387761405871224	5.499001825302022	-41.39222575046734	13.481136829154195	-10.28747274397903	-14.579054094966693	3.1936640851751648	-1.097917265812498
88256	f99yl21v	ti-05	08	128.5	4.0475836642870755	-20.22340053127967	-7.40251276866749	41.13072015874575	-0.40132585496763207	20.397955401673258	8.507925105224269	-38.98549335849648	0.17634918080091344	-4.124105008086002	21.388026291982744	5.494669097880464	-41.396274948151614	13.504806858798595	-10.30458952576567	-14.590100902087332	3.200217333032926	-1.0852940432887372
88257	f99yl21v	ti-05	08	129.0	4.0380620294878975	-20.22182313324855	-7.394603545779361	41.12478887260227	-0.4043530470313703	20.39508125159075	8.50690718137232	-38.98439409819933	0.17652936536809685	-4.118200119070925	21.387118136422952	5.4779607466222755	-41.396899668568125	13.508362193574357	-10.310229346899536	-14.611958875105923	3.1981328466748202	-1.1035966815315668
88258	f99yl21v	ti-05	08	129.5	4.028211683433593	-20.221041531763777	-7.394117850836929	41.125458974815785	-0.40688081586297786	20.39354356951613	8.506357514633123	-38.9832625808366	0.17751870808253278	-4.11193614960705	21.38639603997223	5.4703007833521005	-41.3943570261512	13.510299592215077	-10.312723604467793	-14.621384669000324	3.1975759877472836	-1.1110850767852476
88259	f99yl21v	ti-05	08	130.0	4.023047045797113	-20.21840089408613	-7.384725124966742	41.124672256292946	-0.4091620375201572	20.39438590995212	8.494585137172063	-38.98560795755153	0.17823328491298943	-4.105208988638049	21.386100962697896	5.48015138820815	-41.39421525555228	13.521546237240074	-10.327565663034514	-14.610124847487171	3.1939805742055594	-1.0885786102470973
88260	f99yl21v	ti-05	08	130.5	4.012378735373927	-20.21662877672771	-7.357629957857533	41.126238936244334	-0.4102986252675983	20.39200579430888	8.484267581663977	-38.98431342455001	0.17933854949862577	-4.0964698523851695	21.386918719885557	5.482288918705173	-41.3935058602227	13.551980201659092	-10.339000124346127	-14.608389338643216	3.212980077312965	-1.056409136984124
88261	f99yl21v	ti-05	08	131.0	4.0002769614572	-20.218282181790133	-7.345547645457634	41.129361589640965	-0.4122434367731368	20.389739734772675	8.486124590365165	-38.980477512166615	0.18011349188842046	-4.092751828943843	21.38840479749429	5.4690348044289925	-41.39370208610044	13.5655317623932	-10.33674313191349	-14.628737351663801	3.228788630479709	-1.063205589270602
88262	f99yl21v	ti-05	08	131.5	3.9915203205435787	-20.22016556272814	-7.362936817508277	41.127336034373585	-0.41469659825388083	20.38861760288027	8.503189247229777	-38.98042101208613	0.1803118487464332	-4.088455531891455	21.38669172161077	5.457938521718402	-41.390724453929835	13.544233654137166	-10.322998911483532	-14.64302942194854	3.2212347426536336	-1.0987957678113744
88263	f99yl21v	ti-05	08	132.0	3.9813234475151567	-20.21950923156688	-7.376196868284915	41.12474222915786	-0.416616263830251	20.3867261861738	8.494246470963997	-38.98080566865217	0.18043119784832792	-4.086040387220347	21.38617866802213	5.460176590786856	-41.38755541710122	13.529036129306064	-10.336018077496291	-14.645917097997424	3.193018051809773	-1.11688096869136
88264	f99yl21v	ti-05	08	132.5	3.9685169706772765	-20.21763906024773	-7.38270153488137	41.11598156104786	-0.4186941616764982	20.38622316031624	8.48899384111265	-38.98215883963282	0.1808771523476988	-4.076065553121386	21.38441220975266	5.460417780382364	-41.38627805686995	13.51564096591876	-10.344758847532722	-14.64899664917903	3.1708821183860376	-1.1333556832602714
88265	f99yl21v	ti-05	08	133.0	3.9612572100492693	-20.21752893441932	-7.387058507445884	41.11868686071742	-0.42049114867771603	20.386404898460018	8.480664710203968	-38.98345146869153	0.18110955861873845	-4.067493979925073	21.385783682526395	5.45531278101053	-41.37890495111549	13.514099418852211	-10.355763450086519	-14.64404525745437	3.1583359687656927	-1.1299458386021577
88266	f99yl21v	ti-05	08	133.5	3.9548682930413452	-20.21835774304547	-7.382792305514643	41.11780311481448	-0.42227191064513236	20.387163590568203	8.481947881388338	-38.98488091650535	0.180902746295606	-4.0568203493653305	21.386494021269296	5.449693566036183	-41.37786534204899	13.516653066254364	-10.357138608898333	-14.643629811067497	3.15951445735603	-1.126976744813133
88267	f99yl21v	ti-05	08	134.0	3.9512035625215964	-20.2190535245904	-7.407907081061159	41.11593176258832	-0.4231556073667335	20.388819067187338	8.482642348332147	-38.984324029580655	0.18109845254209023	-4.047010137903012	21.387477690359862	5.425712432180811	-41.37964890337645	13.488971156936756	-10.354919768885813	-14.662265356217192	3.1340513880509437	-1.173294199280436
88268	f99yl21v	ti-05	08	134.5	3.943867952468029	-20.219829278682642	-7.389950636758223	41.10893542696566	-0.4243557783848953	20.389093925791208	8.480748373353471	-38.98505904196196	0.18166486800485143	-4.038662028548751	21.386581080099983	5.418724888381262	-41.37523487666307	13.499155511524794	-10.357907653197326	-14.66472298426255	3.1412478583274677	-1.1655674727377558
88269	f99yl21v	ti-05	08	135.0	3.9407203951601364	-20.221010468342314	-7.405922993420635	41.111457430979186	-0.4246244749127956	20.38870538865575	8.459352758667222	-38.98822607709389	0.18199458240620053	-4.035606114316078	21.385541080888206	5.41244905612926	-41.36886509926957	13.484523969216237	-10.382797822277514	-14.665760681408043	3.1017261469387236	-1.1812367121918061
88270	f99yl21v	ti-05	08	135.5	3.939044930858742	-20.2207007177458	-7.407086372100203	41.110559174118436	-0.4258794644309257	20.38895754464504	8.462109782305857	-38.987537338001616	0.18225345375078988	-4.026181979174288	21.383728762329106	5.409640978652172	-41.36844076283933	13.482772084272433	-10.38009602173085	-14.662208070173598	3.1026760625415832	-1.179435985901165
88271	f99yl21v	ti-05	08	136.0	3.9409328437429103	-20.22135265982084	-7.39281992619166	41.11145112149424	-0.42700358381538056	20.3873201890315	8.46878283351148	-38.98580515968696	0.18220158798984337	-4.022470670638197	21.38324396120431	5.409315545702907	-41.36722948517361	13.49727853548174	-10.374504132969522	-14.656207805161678	3.122774402512219	-1.1589292696799376
88272	f99yl21v	ti-05	08	136.5	3.9395191211472116	-20.22044126683336	-7.38502203199362	41.11195466921285	-0.42828782690261724	20.387494385868706	8.455438878381289	-38.985921075414666	0.18275125966726768	-4.019227156929936	21.383843564622122	5.406536195412261	-41.365303915168276	13.506491370385866	-10.388524378400025	-14.654632190916617	3.117966991985842	-1.1481408205307506
88273	f99yl21v	ti-05	08	137.0	3.941021768646374	-20.220909128830144	-7.39263120146892	41.11087178703019	-0.42878029157853303	20.38549726398774	8.461502974951365	-38.98686342332476	0.18243476221738106	-4.014888316572036	21.384444688667305	5.427022550003128	-41.363092174692994	13.497331456731128	-10.386208713746809	-14.625491483948222	3.1111227429843193	-1.1281600272170937
88274	f99yl21v	ti-05	08	137.5	3.938563239005776	-20.221111468572534	-7.394626779594907	41.110851221041486	-0.430240050449562	20.383384427395583	8.460923722080079	-38.98373231369977	0.1834158709501122	-4.015162834444361	21.38627836853026	5.421543394776633	-41.367826792582775	13.495112972874043	-10.386248343723556	-14.636604624714467	3.108864629150487	-1.1414916518404237
88275	f99yl21v	ti-05	08	138.0	3.9345820598597436	-20.222058657916314	-7.375187361976064	41.10938872323432	-0.4308435324658529	20.383820407836268	8.459190657996167	-38.9856175560847	0.1832736497957016	-4.0140336815744595	21.3864387888952	5.4140369555276475	-41.365119102273674	13.51214270334194	-10.390176372922415	-14.644094979565544	3.121966330419525	-1.131952276223604
88276	f99yl21v	ti-05	08	138.5	3.928155985054879	-20.222976383095524	-7.36961356554672	41.11766850861605	-0.4327660986905615	20.382728702598214	8.438299190285091	-38.98546930300915	0.18410198960100704	-4.010517688571648	21.385091397324178	5.427154032040126	-41.365085865697125	13.525078559973807	-10.413105519215396	-14.635202139849593	3.1119730407584107	-1.1101235798757862
88277	f99yl21v	ti-05	08	139.0	3.9264233444477368	-20.222404500108397	-7.386875009242168	41.12854743399217	-0.43426865106901846	20.381098700011645	8.439387360296468	-38.98054495304876	0.1838839653297057	-4.012100346123658	21.386597288396345	5.432518901806503	-41.361506335666235	13.519267924641603	-10.410443578479963	-14.628067147139308	3.10882434616164	-1.108799222497705
88278	f99yl21v	ti-05	08	139.5	3.926846066874716	-20.223652661488636	-7.378085572294939	41.12568464207139	-0.4351440836777792	20.38049346078121	8.422112692342955	-38.982135684717385	0.18371980825493495	-4.012874026972202	21.386234510911027	5.435071567221977	-41.36449230843878	13.523946408287816	-10.430953807016067	-14.62921419040326	3.0929926012717495	-1.105267782115444
88279	f99yl21v	ti-05	08	140.0	3.92678893163796	-20.224401903398583	-7.38475993519178	41.13007284465602	-0.435945240292047	20.38165656131053	8.407931083366481	-38.981699521281264	0.1834029121532166	-4.013153179587077	21.387822357370332	5.432992237320292	-41.36331225238518	13.520911006065656	-10.444654204743085	-14.628861905643673	3.0762568013225717	-1.1079508995780163
88280	f99yl21v	ti-05	08	140.5	3.928905510500921	-20.22602720848871	-7.378801663462161	41.12956789509	-0.43757816183799336	20.378339077748848	8.406682080824856	-38.98210625064688	0.18420274388709937	-4.011322096886156	21.3902354396166	5.43049071698694	-41.36131858581852	13.524739023139126	-10.450460510024072	-14.623009015600221	3.074278513115054	-1.0982699924610948
88281	f99yl21v	ti-05	08	141.0	3.9313310103365158	-20.225606619924527	-7.371953164078276	41.12895104724225	-0.4379495236677323	20.37762654775678	8.4079594084274	-38.98135460288239	0.1852724581062824	-4.009969929461025	21.391607384495213	5.446108019247478	-41.354913817631115	13.531391263239449	-10.448445712259662	-14.595837333012932	3.0829455509797867	-1.0644460697734832
88282	f99yl21v	ti-05	08	141.5	3.933398189993903	-20.227313824527705	-7.3808902163976375	41.131161485850704	-0.4383545579849567	20.3773351794129	8.396137087881975	-38.98079170572826	0.18613644355810982	-4.007644373199774	21.39006672499389	5.435425158817486	-41.3507432953796	13.52295744492536	-10.459537552860231	-14.5994975947741	3.063419892065129	-1.0765401498487392
88283	f99yl21v	ti-05	08	142.0	3.9318139304781266	-20.227698471469907	-7.3759122767192435	41.13176922921371	-0.44026009342452294	20.37761553457908	8.40938923473226	-38.97496641587094	0.18645956543542694	-4.005085086481529	21.391897032841648	5.464767084184008	-41.349526138908004	13.528158481024558	-10.441762174548696	-14.566133177885751	3.086396306475862	-1.037974696861193
88284	f99yl21v	ti-05	08	142.5	3.9323539804620875	-20.22746565489185	-7.402036718344439	41.13628388218015	-0.44011371847946945	20.37753336493577	8.399823209132286	-38.9731366790316	0.18683992307727254	-4.005920703309309	21.390173797431515	5.469257652176864	-41.341995977496055	13.50678150894386	-10.44905390036574	-14.556131250734895	3.0577276085781193	-1.0493497417910351
88285	f99yl21v	ti-05	08	143.0	3.937407466565642	-20.224465889695225	-7.412196199372461	41.133507493486434	-0.4419802071690295	20.376332259445807	8.39778363384442	-38.9709685630574	0.18664334155037632	-4.00675585512329	21.38934745782497	5.470875117369136	-41.3405772309908	13.49684540441875	-10.452189535385823	-14.549703044354345	3.044655869032926	-1.0528576399355956
88286	f99yl21v	ti-05	08	143.5	3.9435385378200887	-20.22332660463786	-7.41152669356935	41.13340113943686	-0.4433988077476536	20.377018679835167	8.393337495540145	-38.964333087351235	0.1863864962261658	-4.011257226828608	21.389570451029087	5.473459204117217	-41.33736913369253	13.498547841229652	-10.450989223497409	-14.54205816755475	3.0475586177322427	-1.043510326325098
88287	f99yl21v	ti-05	08	144.0	3.9445851775086496	-20.221714359316266	-7.419353900754423	41.13585568181601	-0.44452241605854864	20.377267239541744	8.39695467363602	-38.961287716314416	0.18677584477852624	-4.012000282954264	21.389411800835738	5.482627730314543	-41.33471815936181	13.494787421745322	-10.444812374416674	-14.530093733657147	3.0499750473286475	-1.0353063119118247
88288	f99yl21v	ti-05	08	144.5	3.9409778825424797	-20.22246021595268	-7.410500306254724	41.133672535989895	-0.44667935294014305	20.377575835271706	8.403041691217537	-38.95721283214892	0.18669642824822336	-4.010850682883105	21.389098986324754	5.484432319937585	-41.33110764834434	13.50071201378249	-10.436578230351595	-14.527449142422629	3.0641337834308953	-1.0267371286401392
88289	f99yl21v	ti-05	08	145.0	3.9375546856793795	-20.222341706315003	-7.425556000992417	41.136112837692735	-0.4467438974701595	20.377370919279727	8.386647595560277	-38.959254884311804	0.1871512723053173	-4.0126923854209995	21.38845021937332	5.472556478407619	-41.32783859283312	13.488215130385314	-10.454828994636642	-14.541969594793798	3.033386135748671	-1.0537544644084846
88290	f99yl21v	ti-05	08	145.5	3.9318990637704685	-20.22070339018302	-7.419510588650971	41.13448124915698	-0.44669803438701516	20.375675712911132	8.389941698157866	-38.957289961345786	0.1874300467661501	-4.0130139344642615	21.386526852204128	5.466046957174469	-41.32534394498764	13.494267270322986	-10.450940537897653	-14.553885006302831	3.0433267324253332	-1.0596177359798453
88291	f99yl21v	ti-05	08	146.0	3.928902067656808	-20.221506443840738	-7.428002353606311	41.130435778620814	-0.4483405094779752	20.374961689149504	8.380661871659335	-38.955611742665184	0.18738293470007916	-4.011487512117377	21.38458159387669	5.46505544552679	-41.32055990358387	13.480926981173766	-10.460945756634242	-14.55350830864096	3.0199812245395243	-1.0725813274671943
88292	f99yl21v	ti-05	08	146.5	3.924745623004498	-20.221911815450138	-7.4238135165092505	41.13272694075083	-0.4501089866171982	20.374931712454735	8.369560446769814	-38.950631791723005	0.1875882958973862	-4.00870466473393	21.382384686082574	5.476442994168088	-41.313916225597524	13.487001608791438	-10.468660323218268	-14.539047587076293	3.01834128557317	-1.0520459782848555
88293	f99yl21v	ti-05	08	147.0	3.9303235719348635	-20.222743242723052	-7.420437323916405	41.1270845082939	-0.45164398356058233	20.37643104663571	8.38885597817526	-38.94744536777153	0.18705548679788003	-4.0060491782157035	21.381646025659784	5.476657661832837	-41.315086075906734	13.48390394165444	-10.446746839723263	-14.532507994694953	3.037157101931177	-1.0486040530405134
88294	f99yl21v	ti-05	08	147.5	3.9311050224930755	-20.223552648153742	-7.410218631340058	41.120477380462845	-0.4530476355980326	20.377807255513993	8.370476940840119	-38.94803310759899	0.18624013759908475	-3.996169208862402	21.38165308276126	5.473979888654724	-41.310515480543756	13.486706100969045	-10.466556409243822	-14.519946695497097	3.020149691725223	-1.0332405945280527
88295	f99yl21v	ti-05	08	148.0	3.9325566566718955	-20.22427199434952	-7.411727794782421	41.11806058465508	-0.45443523001592645	20.3781378166677	8.362029052599063	-38.94584686907099	0.1862119029332807	-3.9874145944576704	21.381183948345118	5.472581981349188	-41.312219661405464	13.48206079552314	-10.473903326886877	-14.513311669496936	3.008157468636263	-1.0312508739737964
88296	f99yl21v	ti-05	08	148.5	3.9340770251364092	-20.224118882434507	-7.423566435887001	41.11229840708245	-0.45653044101865575	20.37836274299194	8.350995056922974	-38.94129940976535	0.18623116154762365	-3.976363757074111	21.38173721055221	5.478344343256905	-41.31161605971756	13.464613088760942	-10.482240889321467	-14.493821237846147	2.9823721994394745	-1.0292081490852052
88297	f99yl21v	ti-05	08	149.0	3.937812818219011	-20.22301849527518	-7.416710897904898	41.11084046841457	-0.4594346156372153	20.37863086163273	8.344618493212183	-38.93833585081458	0.185920560779624	-3.9689827091777015	21.38128300503789	5.481811771239598	-41.30823329902161	13.471111075234493	-10.488600550827261	-14.47630841370281	2.982510524407232	-1.0051973384683173
88298	f99yl21v	ti-05	08	149.5	3.9387093554633177	-20.22326907759036	-7.418824774721658	41.10874710859737	-0.4606242891299418	20.380413947582962	8.339378807552333	-38.93396433823247	0.18569732549227813	-3.9632845982389187	21.381574761851468	5.482871000734646	-41.30660278528755	13.466653256285355	-10.48909854673484	-14.466732265477038	2.977554709550514	-1.0000790091916834
88299	f99yl21v	ti-05	08	150.0	3.9376774715134206	-20.224318626038716	-7.418154286162923	41.1062578207457	-0.4622298450747364	20.383847174727396	8.342224560408711	-38.932253869184194	0.1862731362421988	-3.957538724345644	21.380233787937215	5.470176754230341	-41.30916551429482	13.463784908544056	-10.482138842880623	-14.478616224959485	2.9816460656634334	-1.0148313164154281
88300	f99yl21v	ti-05	08	150.5	3.9391928998594015	-20.226412899327393	-7.412204610111668	41.100132962468834	-0.46494072197750197	20.38481074863856	8.32660620866671	-38.93117879542834	0.18628598728370188	-3.9509280035866485	21.380091972634933	5.465279303431344	-41.30663164954912	13.461515453029772	-10.498416572816867	-14.47299547721009	2.9630988802129057	-1.011480024180317
88301	f99yl21v	ti-05	08	151.0	3.947650276038681	-20.225046779367922	-7.410238025682593	41.09602838895209	-0.46632935185854574	20.385781614436123	8.32920045769041	-38.92973606345568	0.18576559196351644	-3.951314428926542	21.380454137608197	5.48428016484448	-41.303661153766825	13.460743583901579	-10.49531775122417	-14.442591004202006	2.9654258326774077	-0.9818474203004275
88302	f99yl21v	ti-05	08	151.5	3.955206511950954	-20.22530695859276	-7.4119652096708055	41.092734720231135	-0.4676135814596783	20.385562363009072	8.325483076799877	-38.930411926138156	0.18640275907206613	-3.94847959848671	21.38365483985577	5.494456075313539	-41.30035563045463	13.455462551967571	-10.500577308716817	-14.415517801821078	2.9548852432507537	-0.9600552498535073
88303	f99yl21v	ti-05	08	152.0	3.9611762544822016	-20.225725725302503	-7.419853653521416	41.0944375118155	-0.46918841784295395	20.38716180160331	8.317501624984985	-38.931670787658675	0.1867467954278468	-3.9494226897944738	21.385231279590016	5.4956530377311745	-41.29889335570792	13.448858132991582	-10.509448983485488	-14.406255473699002	2.939409149506094	-0.9573973407074199
88304	f99yl21v	ti-05	08	152.5	3.967990210959475	-20.225700098810165	-7.426622873984149	41.09662515770166	-0.47015772460224137	20.388183870712105	8.305038872004085	-38.92945386270729	0.1864973006233603	-3.949093407529174	21.383974280691376	5.506522373940321	-41.300466316389276	13.444302184907343	-10.519891543969981	-14.391072858327277	2.924410640937362	-0.9467706734199339
88305	f99yl21v	ti-05	08	153.0	3.975851583553317	-20.224938968871744	-7.440851869587437	41.09836625020308	-0.47094651493776474	20.38881663463262	8.300780080530464	-38.931970744537466	0.18633869700076663	-3.947102117843102	21.383231284690186	5.5009506310391325	-41.29806805718463	13.432575411743898	-10.52698184731138	-14.385136675745096	2.905593564432518	-0.9525612640011989
88306	f99yl21v	ti-05	08	153.5	3.9802129574773573	-20.225348427614314	-7.463524933218655	41.09897242513054	-0.47346715526395383	20.391577535127794	8.292532665772706	-38.92987273578902	0.1862237809884662	-3.9471886478107994	21.380199349293974	5.510587448989423	-41.3009485121815	13.410099064297572	-10.533005909164007	-14.377137404231542	2.877093155133565	-0.9670383399339695
88307	f99yl21v	ti-05	08	154.0	3.9846396218398827	-20.226238755016972	-7.480311522639954	41.092410477718815	-0.4752883745212102	20.392501366259083	8.276340347088688	-38.92857856783684	0.18614808777396924	-3.94662592765276	21.381543926037196	5.512154142054265	-41.302058728897435	13.385860200061888	-10.548877141236307	-14.370346966618854	2.836983058825581	-0.9844867665569659
88308	f99yl21v	ti-05	08	154.5	3.9879216652284066	-20.22623229940685	-7.4833328567544415	41.09076608907979	-0.4755831268576874	20.391632059605705	8.269152006638501	-38.93356539606487	0.18580710991326696	-3.9461573767715095	21.380239438207155	5.520166776794061	-41.30004995118161	13.381200932918503	-10.562557346765086	-14.357879447723501	2.818643586153417	-0.9766785148049983
88309	f99yl21v	ti-05	08	155.0	3.9907161616508704	-20.225390214928556	-7.484074725269747	41.09133955745389	-0.4764893877924138	20.39139959426351	8.27109396433531	-38.93350149729934	0.18525569039643303	-3.945393543945001	21.37973466231988	5.5147930930875875	-41.30045173665753	13.38187461725559	-10.562241636096497	-14.360601363544195	2.819632981159094	-0.9787267462886042
88310	f99yl21v	ti-05	08	155.5	4.002357515544109	-20.22585770817191	-7.488700778544632	41.08573482673908	-0.47738793613904495	20.393307143316875	8.269288885616783	-38.937151763830684	0.18511584522223418	-3.9444485058921535	21.377896738030163	5.539197991168462	-41.299760142165994	13.371176340022533	-10.566827825813839	-14.324756403315416	2.8043485142086944	-0.9535800632928826
88311	f99yl21v	ti-05	08	156.0	4.011685415669444	-20.227237771120766	-7.494516856822685	41.08345755244994	-0.4771497881312034	20.39381243747163	8.27828459986416	-38.93623127733683	0.18478103372495575	-3.940976250489061	21.379814977829373	5.553479598437471	-41.301589738687056	13.361702924506492	-10.556502994407285	-14.297585997239832	2.8051999300992065	-0.9358830727333398
88312	f99yl21v	ti-05	08	156.5	4.018340557859595	-20.225944228193825	-7.502116753521374	41.08263913705393	-0.47798454871188184	20.394399649005276	8.283463071415202	-38.93593838712431	0.1839529605369699	-3.9374866390181804	21.378743444383712	5.550921904592726	-41.30062288444557	13.354578155338732	-10.552107254878742	-14.290103616627718	2.8024709004599906	-0.9355254612889858
88313	f99yl21v	ti-05	08	157.0	4.023930738841706	-20.22792480767004	-7.5119679622977165	41.07824199770084	-0.4782630352518038	20.393423628132823	8.291114723616323	-38.94072905950917	0.18336700384652935	-3.9373233405932835	21.379514292419586	5.5442538091907645	-41.29691943323237	13.338349227733087	-10.551086739165298	-14.286543933373597	2.787262488567789	-0.9481947056405104
88314	f99yl21v	ti-05	08	157.5	4.031389736036573	-20.230032854777814	-7.526466784711745	41.07829371386279	-0.4782384591244996	20.392643032226033	8.30633129878536	-38.942812008387456	0.18331381324028612	-3.9331671137910877	21.378005972221068	5.555595019238446	-41.29876155960852	13.321794074373233	-10.53876232326028	-14.266937945903521	2.7830317511129543	-0.9451438715302878
88315	f99yl21v	ti-05	08	158.0	4.040659029864644	-20.231018454643216	-7.533358912599612	41.07481159400402	-0.47849101654322657	20.39263237304244	8.319481053953309	-38.9422828987506	0.18338253200002871	-3.931484217040435	21.379160964072323	5.554356395675576	-41.29929837130341	13.310434226761188	-10.525277956298051	-14.2566061987313	2.785156270463137	-0.9461719719701112
88316	f99yl21v	ti-05	08	158.5	4.045031482186649	-20.232415392296897	-7.521469486141797	41.06886937407484	-0.4778846691016891	20.39181544213159	8.303530506626881	-38.94463425500567	0.18335065231506323	-3.9282866724377845	21.378285436520596	5.542209657664876	-41.295233380134306	13.31498449563615	-10.543822323033819	-14.257993476199971	2.771162172602331	-0.9430089805638211
88317	f99yl21v	ti-05	08	159.0	4.04780977256806	-20.23446911200828	-7.535379648177791	41.06788371108265	-0.4773502232398992	20.389460245343876	8.316746921180751	-38.94526922649756	0.18299267118079227	-3.928381642364204	21.377412024532582	5.5492959067429934	-41.29570638164642	13.298034950896579	-10.533419612032038	-14.249570320166987	2.764615338864541	-0.9515353692704078
88318	f99yl21v	ti-05	08	159.5	4.045968429633516	-20.23618833723407	-7.533867396637529	41.06852486085916	-0.47776798448543795	20.39028542633657	8.321592165527594	-38.94251370223869	0.1826696831937228	-3.9232542455784327	21.37776886879582	5.546409358580901	-41.29562511204867	13.298469126987566	-10.525734411666246	-14.248732700616866	2.77273471532132	-0.9502635736293001
88319	f99yl21v	ti-05	08	160.0	4.051559576916476	-20.235898342305994	-7.5472872570761815	41.06727684177393	-0.4782641118874737	20.390559230849533	8.334780909862008	-38.94471701353797	0.1819533206573754	-3.9163521797364718	21.37795502495385	5.559702320162762	-41.29417434928554	13.284091242391757	-10.515687664056523	-14.221309606988925	2.768403578335233	-0.9372183645971681
88320	f99yl21v	ti-05	08	160.5	4.059418678516841	-20.23473674568983	-7.553553391049819	41.06658637828656	-0.47876417926416753	20.387475549312022	8.350773048143553	-38.945050494985395	0.18153894236753376	-3.908498418635509	21.376503828076082	5.563310991698739	-41.29343035462678	13.278296241546911	-10.504027134426456	-14.202695274970626	2.774269107120455	-0.9243990334237147
88321	f99yl21v	ti-05	08	161.0	4.065812576179156	-20.235672429738948	-7.553184732872503	41.06370149352075	-0.47872865099169887	20.38754962124661	8.34612527685838	-38.94553711623355	0.18121557589739448	-3.905571812832738	21.379290422593158	5.559057069308606	-41.29349133628595	13.274844330909303	-10.509375293222867	-14.194903081037772	2.7654690376864366	-0.9200587501284687
88322	f99yl21v	ti-05	08	161.5	4.076632753538748	-20.23586784468894	-7.572714423168089	41.063138928483426	-0.4796408299233611	20.386286709125066	8.340882159856783	-38.947936139160824	0.18156152316421303	-3.904404932890431	21.380615246364023	5.56959269211009	-41.29135721241378	13.254556660626395	-10.518846576938124	-14.168921453291345	2.7357100836882715	-0.9143647926649496
88323	f99yl21v	ti-05	08	162.0	4.082152565236079	-20.235032228960183	-7.567080351234052	41.06208329019005	-0.4797164175380212	20.384342656160932	8.344091762985075	-38.94515428393544	0.18149845309432294	-3.900749968212761	21.38250446523264	5.572705013339003	-41.28938787115441	13.25997070999582	-10.514937829233132	-14.15277579555945	2.745032880762688	-0.89280508556363
88324	f99yl21v	ti-05	08	162.5	4.08872376621336	-20.236757645576375	-7.569814439351949	41.064140948040375	-0.4812219105921544	20.38479994094024	8.342978669278319	-38.947280924752036	0.18157629910592238	-3.9009180301776034	21.383241562249015	5.571564473604789	-41.291627600553966	13.257568863112052	-10.519147926019711	-14.149015828664407	2.738420937092341	-0.8914469655523547
88325	f99yl21v	ti-05	08	163.0	4.09652514934041	-20.236956124476812	-7.579725822713833	41.05872156939838	-0.4824123193808874	20.385416783821903	8.349584769859412	-38.95024766130477	0.1814803995780348	-3.8959938148334965	21.38323399357291	5.559514974405407	-41.290217710304105	13.242039622207734	-10.51617802742631	-14.146937407818873	2.725861594781424	-0.9048977856111389
88326	f99yl21v	ti-05	08	163.5	4.098571098182829	-20.23678386800909	-7.580163960176221	41.05701275458561	-0.4823341553830995	20.38634970083367	8.337539143595958	-38.95007708189918	0.18140381225683416	-3.8904906200691176	21.382204373985996	5.544819913087176	-41.29191609187298	13.240064926400294	-10.52711858059582	-14.156811326686098	2.7129463458044736	-0.9167464002858043
88327	f99yl21v	ti-05	08	164.0	4.099367797380754	-20.237831252461532	-7.589314606315447	41.05438815543367	-0.48204784833068426	20.386422012762218	8.336415730297041	-38.94805401115332	0.18143410250108702	-3.883476537400959	21.383053318450226	5.546088784973293	-41.29274285766334	13.22724229665669	-10.525830013923656	-14.147709494260027	2.7014122827330347	-0.9204671976033367
88328	f99yl21v	ti-05	08	164.5	4.103309438414768	-20.237968049010654	-7.5959403164360255	41.05295006377223	-0.482041252506201	20.386100102712216	8.32710724218619	-38.947109780020014	0.18150513518027012	-3.8770463758542317	21.382496885554186	5.551295552076218	-41.292349749318134	13.219041698325551	-10.534438552447536	-14.132294249127192	2.6846031458780146	-0.9132525508016407
88329	f99yl21v	ti-05	08	165.0	4.108892937109161	-20.23750857471119	-7.60125689767342	41.05561937016298	-0.481141657776551	20.38459535499445	8.33142868771724	-38.947910039606654	0.18140003365292845	-3.8762132334427752	21.383320624931883	5.533882911764015	-41.295070006270024	13.216853897778371	-10.531627621018586	-14.145186765907741	2.685226276759785	-0.9283328681293703
88330	f99yl21v	ti-05	08	165.5	4.115006105510476	-20.238634744595245	-7.593005713586069	41.05401294272417	-0.48014941831393293	20.383579962279253	8.335858649340851	-38.94893650599376	0.18190790775902801	-3.8719889157336715	21.383771775472518	5.536909897780695	-41.29324160548603	13.222372484542856	-10.527739404928559	-14.129542742456012	2.694633079614297	-0.9071702579131564
88331	f99yl21v	ti-05	08	166.0	4.121603223512478	-20.240746916336736	-7.590039406118208	41.052393976829194	-0.4794026426834561	20.384046759762366	8.32158312629734	-38.95019225718086	0.18250213111030833	-3.870872097762578	21.385043783744532	5.542326290074237	-41.29452568054929	13.22160765437425	-10.5414628826943	-14.116424480980625	2.6801447716799487	-0.894816826606375
88332	f99yl21v	ti-05	08	166.5	4.130547400523046	-20.24304482255328	-7.601991028590379	41.05023290526246	-0.47952097399464577	20.384421730452996	8.30976929716937	-38.949451417898246	0.18310214218692245	-3.8650465811185386	21.383334564444596	5.545592049914576	-41.296533816028614	13.205197054118802	-10.551679222083603	-14.102106382264935	2.653517832035199	-0.8969093281461333
88333	f99yl21v	ti-05	08	167.0	4.137597290087694	-20.241434124174887	-7.597470169449358	41.05064907965413	-0.48000515535249205	20.383610099006194	8.316107474761159	-38.949678237495235	0.1832075109667461	-3.8685324721583636	21.382175358246297	5.549584932350182	-41.30022558626941	13.211744786029882	-10.546758308113631	-14.099400477743604	2.6649864779162513	-0.8876556917137215
88334	f99yl21v	ti-05	08	167.5	4.142787163105007	-20.2420207301222	-7.591923598033487	41.05255616006588	-0.48004324521809144	20.38543062423019	8.319905041118288	-38.94462150822777	0.18359553225112607	-3.8704240002661905	21.38221425615643	5.5438449330914965	-41.302990017421024	13.218611831910195	-10.535733555846257	-14.104567665334281	2.6828782760639385	-0.8859558334240862
88335	f99yl21v	ti-05	08	168.0	4.1476226088178185	-20.242936513949175	-7.610998742674328	41.05195348239081	-0.4790763291982838	20.38481407290056	8.313201159654085	-38.940095304736374	0.18361623756828244	-3.8730753283739405	21.38205441966701	5.562916119059457	-41.30695061800054	13.198018225767306	-10.537540163811732	-14.087432798830193	2.6604780619555743	-0.8894145730628864
88336	f99yl21v	ti-05	08	168.5	4.154547844586228	-20.242505175356424	-7.6186812611289065	41.05186525477832	-0.477647658527695	20.38615255018285	8.313998651295051	-38.94023861876095	0.1835191247210609	-3.8765619701274225	21.37953082183822	5.566904457480344	-41.307225020392934	13.19067881829299	-10.534215951089683	-14.082803866615565	2.6564628672033077	-0.8921250483225744
88337	f99yl21v	ti-05	08	169.0	4.162296286672221	-20.24030724856219	-7.620278469460294	41.05440541498508	-0.4784101993249439	20.38676412337116	8.313579490060633	-38.942243715987644	0.18351568560301218	-3.8777222663665154	21.38052742432642	5.56715373020807	-41.30675294902368	13.193819696962592	-10.536794616277781	-14.074497774183488	2.657025080684811	-0.880678077220896
88338	f99yl21v	ti-05	08	169.5	4.17251241710896	-20.239447596947336	-7.624507964101346	41.04976770653981	-0.48038140230273896	20.385731040010903	8.311669916388746	-38.94550445949875	0.18335498953988438	-3.8718799200680976	21.382009757151195	5.56811908402925	-41.3006314341884	13.185812145491127	-10.545129915861958	-14.049870095967096	2.640682229629169	-0.8640579504759689
88339	f99yl21v	ti-05	08	170.0	4.179356531220468	-20.238310185768572	-7.618460423191284	41.04447501920079	-0.4807352815619015	20.386305254480696	8.329078036841869	-38.9471548765204	0.18298787649068016	-3.866889670070032	21.383617530429472	5.571491817735521	-41.29989119800118	13.187704410240933	-10.52951899026906	-14.032314988685751	2.6581854199718737	-0.8446105784448186
88340	f99yl21v	ti-05	08	170.5	4.184436637461692	-20.238517626952422	-7.618473773031248	41.0443101906732	-0.47979914973517196	20.384862852655928	8.32443653757756	-38.947511014922384	0.18222833803774052	-3.8595222654866177	21.385656832355817	5.5691913472739	-41.300239913569214	13.187318790689531	-10.535782436386326	-14.020477361964423	2.6515363543032056	-0.8331585712748915
88341	f99yl21v	ti-05	08	171.0	4.190626254259265	-20.238287262394813	-7.602725572353342	41.04367714909485	-0.48011661741829414	20.383911835404557	8.33858044447743	-38.94460048987191	0.1822272287035475	-3.856233741811884	21.387284127399386	5.55856935096833	-41.29811834871197	13.202664314346691	-10.519997598704668	-14.01787235789687	2.682666715642023	-0.8152080435501787
88342	f99yl21v	ti-05	08	171.5	4.199140347150644	-20.235725993079853	-7.595287404795214	41.039149723527856	-0.48057635213828875	20.383867201345463	8.340758180764391	-38.94128371580493	0.18178223373520003	-3.8561533576098492	21.386741271383045	5.554563278807391	-41.29478276436369	13.208136325652788	-10.515452452098165	-14.010491224632455	2.692683873554623	-0.8023548989796669
88343	f99yl21v	ti-05	08	172.0	4.207631579838527	-20.23650775950827	-7.600006100120471	41.03799901852811	-0.48074371762109314	20.3857844236391	8.336772865048586	-38.940890323483536	0.1815848182414863	-3.8564288349538107	21.388770220251157	5.550737628495765	-41.29375001443165	13.20148515889937	-10.517491934175457	-14.003039420800015	2.6839932247239133	-0.8015542619006446
88344	f99yl21v	ti-05	08	172.5	4.214063208913721	-20.238221121518436	-7.600394899308452	41.03609509067404	-0.48186699811918193	20.385006245212995	8.33294149055749	-38.93704873033451	0.18142146561108274	-3.859933416920687	21.39127801821029	5.560399474023601	-41.2951938026375	13.197479069847152	-10.519546527072121	-13.989386518410573	2.6779325427750305	-0.7919074485634212
88345	f99yl21v	ti-05	08	173.0	4.219455090996541	-20.238946408251458	-7.611176440323224	41.04039222167574	-0.4821088646608619	20.384920085772706	8.334746379300563	-38.9384544701375	0.180931355433338	-3.860505971193569	21.391380939882584	5.572008240539841	-41.2922317479352	13.190269373101057	-10.519965514291755	-13.9698934477098	2.6703038588093015	-0.7796240746087442
88346	f99yl21v	ti-05	08	173.5	4.231772689529198	-20.239700251098242	-7.609592225356511	41.03826630677577	-0.4837771948589146	20.3814431218062	8.334370064921028	-38.93842705311795	0.180998810225615	-3.856033878856322	21.392206743267952	5.5679283623871685	-41.2883095573034	13.188973830321014	-10.525392251024018	-13.952435640975406	2.663581579296997	-0.7634618106543911
88347	f99yl21v	ti-05	08	174.0	4.242810607287567	-20.240320807007837	-7.61881818010049	41.03956885272537	-0.4865413927535904	20.38202665946886	8.339548956247036	-38.938293352343905	0.18060018539988207	-3.8564893868980676	21.392150501063025	5.574094533354064	-41.28587174387062	13.18042986561704	-10.522658943981718	-13.933305489064036	2.657770921635322	-0.7528756234469967
88348	f99yl21v	ti-05	08	174.5	4.25428236210447	-20.241614658943888	-7.624051302387533	41.03931546016279	-0.4873465130719537	20.380947118910203	8.32895356988545	-38.93484007372058	0.18065927127344633	-3.8579910753676003	21.392297472162333	5.570793945422243	-41.28135192275103	13.173649498831367	-10.531626626723435	-13.921969218429584	2.6420228721079315	-0.7483197195982179
88349	f99yl21v	ti-05	08	175.0	4.269082883485671	-20.240684259067056	-7.634718396236952	41.0391428296133	-0.4870011778444634	20.380776537309323	8.326194258626838	-38.9331050385921	0.1809121253516667	-3.8589896772037076	21.396273413701564	5.5742155768211346	-41.280684771608065	13.16374017430929	-10.532223295148738	-13.900102574803403	2.631516879160552	-0.736362400494114
88350	f99yl21v	ti-05	08	175.5	4.276438516482453	-20.240469140676133	-7.643647759148108	41.039184770141034	-0.4870740009865217	20.37990403089212	8.33397885557326	-38.93384340580877	0.18132862355510515	-3.8602107859659984	21.3985236910772	5.581152695052866	-41.279311844262324	13.155067870316792	-10.525705896774808	-13.8834077276158	2.629361973541984	-0.7283398572990087
88351	f99yl21v	ti-05	08	176.0	4.280927757777864	-20.24065534726026	-7.643691844586069	41.042890385140666	-0.4876611766889766	20.378718808121306	8.345712861306446	-38.932546524949714	0.1816532639354109	-3.861963790021798	21.39939001807438	5.567909720294427	-41.278509457197	13.158543193294335	-10.514122768275529	-13.892245751072128	2.644420425018806	-0.7337025577777929
88352	f99yl21v	ti-05	08	176.5	4.283722834956911	-20.242297673340374	-7.654526609732876	41.04041415939043	-0.4894589011946753	20.37715910097903	8.355238981863822	-38.93312482045536	0.18183087858290986	-3.8630199944847288	21.400193713751186	5.583911090721498	-41.274629793296036	13.14358987631718	-10.508354760224277	-13.869822148351169	2.635235116092902	-0.7262322720339895
88353	f99yl21v	ti-05	08	177.0	4.288021518316531	-20.242048181781378	-7.659553933847896	41.04119329564796	-0.48939636923855595	20.376219709866938	8.36268578157152	-38.93154979992191	0.18200431022009822	-3.8668088039435133	21.400672394171888	5.592893414384643	-41.27215839836064	13.139591180018684	-10.50003636750191	-13.85737987543109	2.6395548125167743	-0.7177886954124055
88354	f99yl21v	ti-05	08	177.5	4.294355367697075	-20.243742789979954	-7.6732086767117185	41.0407805664817	-0.4896176359328678	20.37560757853107	8.353715224426733	-38.928285392884774	0.18176466767441124	-3.8685620234966787	21.401967861556336	5.619940332938577	-41.27137070384398	13.12382909979003	-10.506815558185426	-13.823669165148669	2.617013541604603	-0.6998400653586394
88355	f99yl21v	ti-05	08	178.0	4.30373561014874	-20.244835021798302	-7.684770346395793	41.03740706346349	-0.4891234615793989	20.3750260385446	8.362185730166473	-38.92406111773737	0.18143034573316996	-3.8697514838567315	21.402582848005945	5.62042972286154	-41.271896535299184	13.107801695269394	-10.494542464872522	-13.81489983813969	2.6132592303968725	-0.7070981428702954
88356	f99yl21v	ti-05	08	178.5	4.310432781590109	-20.24605073723897	-7.68497837827349	41.036518484552055	-0.48985863628918225	20.374513703853058	8.366537636267068	-38.9214896691072	0.1806513218257378	-3.8672965735279643	21.403358625192432	5.62384127534097	-41.27215975937281	13.105489369039596	-10.489645643450519	-13.801823650777266	2.6158437255890767	-0.6963342817376699
88357	f99yl21v	ti-05	08	179.0	4.317894219350702	-20.248146252018003	-7.676526198405112	41.03128689600027	-0.48976116486582155	20.375476779198216	8.375248350866297	-38.92299915092878	0.18151381150739868	-3.871367800572676	21.404184824028274	5.627219253218211	-41.26728731085547	13.10661444557715	-10.480521374222691	-13.78935681483096	2.6260930713544592	-0.682742369253809
88358	f99yl21v	ti-05	08	179.5	4.320734021881388	-20.249539352623234	-7.679210564896873	41.03092797351455	-0.489302703177187	20.376624129986997	8.384829440570286	-38.92334353563138	0.18148578165395826	-3.8737669869887625	21.404913133274935	5.628688837742073	-41.26905356904955	13.102178055994443	-10.46970688659733	-13.788484563139914	2.632471169397114	-0.6863065071454706
88359	f99yl21v	ti-05	08	180.0	4.324643714552312	-20.249531890707516	-7.674855663290752	41.02872532965719	-0.4899413936698545	20.375826639863735	8.387144552441423	-38.9218120784394	0.1816433980394166	-3.87630640423607	21.405349465778453	5.6274751381958295	-41.26955878486448	13.104337775658923	-10.467138881764683	-13.788396870573955	2.63719889389424	-0.6840590949150318
88360	f99yl21v	ti-05	08	180.5	4.333400091803993	-20.24995052609548	-7.667821233622147	41.02792187828377	-0.49110978763330043	20.375066995633397	8.387422709933645	-38.92020779958918	0.18224145131481517	-3.8751837075418245	21.4062293901318	5.622404468938699	-41.27068592967477	13.110150118566146	-10.46658643034062	-13.783835686342103	2.6435636882255267	-0.6736855677759568
88361	f99yl21v	ti-05	08	181.0	4.339119373481957	-20.24876868445252	-7.663183033203258	41.02737669580888	-0.49179520664142373	20.377887224663354	8.387371705374402	-38.919001222551124	0.18191783710333914	-3.8722965429976193	21.40709798420131	5.603381243959041	-41.26999060498067	13.115424978153104	-10.463619662051451	-13.792688546335981	2.651805316101653	-0.6772635681828767
88362	f99yl21v	ti-05	08	181.5	4.342348800124885	-20.249000070084225	-7.667787439865478	41.02367463378177	-0.4933283781954587	20.378297065902903	8.398747047385474	-38.921116875273114	0.18189559471268896	-3.868363932931031	21.408508436895875	5.59753948864143	-41.27186878846716	13.10688712383207	-10.455505545467506	-13.791835995736001	2.651381578364564	-0.6849488719039307
88363	f99yl21v	ti-05	08	182.0	4.34870458194551	-20.249451651298596	-7.676691549660085	41.026439944124434	-0.49441322431688645	20.377352879597794	8.417129002887204	-38.92408787995158	0.18160586904549775	-3.8677647549448073	21.409230767092204	5.608696398527263	-41.27271097203294	13.100296743165753	-10.442413352737969	-13.773843979412769	2.6578833904277843	-0.6735472362470158
88364	f99yl21v	ti-05	08	182.5	4.354795809036188	-20.249386740557497	-7.6824140316379586	41.02963975617072	-0.49485884812962094	20.378435715260647	8.422193731847168	-38.9227846420919	0.18205618265655196	-3.8668123717541576	21.41201029001339	5.606746259660433	-41.27759417846195	13.097838983975262	-10.434957860457153	-13.7708541915061	2.6628811235181082	-0.6730152075308382
88365	f99yl21v	ti-05	08	183.0	4.359756237571041	-20.24906809276939	-7.681879916032455	41.030198285707556	-0.4955980333836496	20.377110204839326	8.42026782938595	-38.92201485134253	0.18248871268470013	-3.8693949898469917	21.41323749104161	5.590509183968984	-41.274511252729624	13.09925027690571	-10.437746137816207	-13.780403329994982	2.6615041390895033	-0.6811530530892718
88366	f99yl21v	ti-05	08	183.5	4.36510542110358	-20.24700912929687	-7.677807998719373	41.02835364383774	-0.4960917460167388	20.372811051661763	8.422231257174303	-38.92336190684949	0.1826244225164227	-3.8715630246611323	21.415305293738182	5.580361223716685	-41.276491606203436	13.103536515821496	-10.441786921513742	-13.78728269230612	2.6617495943077536	-0.6837461764846235
88367	f99yl21v	ti-05	08	184.0	4.367511758401376	-20.246996368925107	-7.685717815242779	41.02615123342176	-0.4955667136929177	20.371433783552504	8.434355384361714	-38.924251630509005	0.18241697128054402	-3.8755313656950845	21.414756038524555	5.5902620125242715	-41.27752853854673	13.093437049253872	-10.431612205007157	-13.780530094791617	2.6618248442467145	-0.6870930455377451
88368	f99yl21v	ti-05	08	184.5	4.370812270573297	-20.247277367863692	-7.683897992075893	41.019817417152325	-0.49604313574683123	20.371020978267104	8.433620771274953	-38.92266716062666	0.18302519330858671	-3.8742377249905133	21.415138466140856	5.581985881382943	-41.27821277467143	13.088642057212738	-10.431043353522846	-13.784513881564848	2.6575987036898923	-0.6958718243521105
88369	f99yl21v	ti-05	08	185.0	4.371547700979933	-20.247023711198253	-7.688335240372815	41.019234031574584	-0.49664400937772424	20.368889528949627	8.433604577305381	-38.91979481905696	0.18268692256349303	-3.8751670019057487	21.414305359846104	5.594339964453665	-41.27566056947961	13.083875080003516	-10.431257799616185	-13.77063454610566	2.6526172803873305	-0.6867594661021439
88370	f99yl21v	ti-05	08	185.5	4.375113187537174	-20.24615925470087	-7.692205760282405	41.01378883572494	-0.49679136434634075	20.36685681132263	8.431318258804204	-38.91778067499949	0.18244378856833363	-3.875117771485301	21.416143714950447	5.590348064449485	-41.27094734890374	13.075423820741662	-10.433953180650663	-13.764460153451932	2.641470640090999	-0.6890363327102698
88371	f99yl21v	ti-05	08	186.0	4.376553218336982	-20.2455261387561	-7.6984532136055615	41.01412626221462	-0.4965783195156761	20.364641212403253	8.427463678896196	-38.914862110321515	0.1824471627621284	-3.876440572294074	21.41769111619469	5.581984783985441	-41.26796750175491	13.070146909852955	-10.436888375775615	-13.768178955531871	2.6332585340773402	-0.6980320456789162
88372	f99yl21v	ti-05	08	186.5	4.379245647837165	-20.24467858659893	-7.688654228206885	41.01340962875859	-0.49645925749624736	20.36499210245829	8.414500952081987	-38.91283452693936	0.1821695276224769	-3.8830496899695337	21.418115445849025	5.562033315926897	-41.26796221304291	13.080076813952772	-10.447631202272856	-13.79161749339935	2.632445611679916	-0.7115406794465784
88373	f99yl21v	ti-05	08	187.0	4.385717343368614	-20.243905012574597	-7.6918540190202584	41.01557304241703	-0.49594895040242365	20.36362059043605	8.407944174296311	-38.91314847954739	0.18233962058227332	-3.8897884495551605	21.41839880235827	5.557254908143286	-41.26457781878873	13.079814010822176	-10.455193044635177	-13.792995214473724	2.624620966186999	-0.7131812036515477
88374	f99yl21v	ti-05	08	187.5	4.398201222658905	-20.24351250531638	-7.675580980019649	41.012870293766056	-0.4967399839929997	20.364586010510017	8.401870998903352	-38.91115061852526	0.1824618269589291	-3.8911452374574074	21.420272894804146	5.560296843212857	-41.26426374264763	13.093776808430025	-10.458971766145963	-13.776638019429129	2.6348050422840625	-0.6828612109991035
88375	f99yl21v	ti-05	08	188.0	4.407432642446047	-20.243801781453456	-7.676975107626683	41.015429734892514	-0.49573251725268874	20.363882943563986	8.389015710260788	-38.909053545947934	0.18221101674489887	-3.8899414345915915	21.423059034797415	5.554243597873757	-41.264312975341724	13.094652845812377	-10.469676392630946	-13.769519134816097	2.6249764531814304	-0.6748662890037203
88376	f99yl21v	ti-05	08	188.5	4.415627376564819	-20.24390848053523	-7.6637274561583615	41.01337143180456	-0.4949034906620095	20.364967473732424	8.38450278388223	-38.90587470117033	0.1820969968249504	-3.8889321844957334	21.42386901488753	5.551324105027001	-41.2654251303114	13.105735495110967	-10.469210937392736	-13.763536818327784	2.6365245577182304	-0.6578013232168178
88377	f99yl21v	ti-05	08	189.0	4.419660993199817	-20.243744977365683	-7.671694018575608	41.013502152605255	-0.49416627106823197	20.365620984880884	8.360024246057574	-38.90493507083096	0.18198603316964332	-3.8862174976344903	21.425176953348892	5.5361612649307235	-41.26614482448704	13.098063156663965	-10.491470077791089	-13.771363110642103	2.6065930788728764	-0.6732999539781375
88378	f99yl21v	ti-05	08	189.5	4.426415799028382	-20.242818118951178	-7.681290333837187	41.01175736288374	-0.49458182306679144	20.363462203233258	8.352746274784083	-38.89951451066594	0.1821998681367954	-3.8845848768487485	21.427056419433875	5.527504232208622	-41.2675628760852	13.087648910095378	-10.495687987578595	-13.771171302263072	2.5919609225167832	-0.6835223921676938
88379	f99yl21v	ti-05	08	190.0	4.429589216554661	-20.241487927261264	-7.675656993405996	41.0060002055629	-0.4943341955431687	20.362922849144464	8.34562928911564	-38.89666736218534	0.18205378996451904	-3.8821515486805946	21.42714326186253	5.535136116369054	-41.268436415471044	13.088855284895637	-10.500395629503886	-13.758719369365394	2.58845965539175	-0.6698640844697579
88380	f99yl21v	ti-05	08	190.5	4.431367209403608	-20.240417979507644	-7.66618940254129	41.00958683043605	-0.4946027600217341	20.362334283751924	8.334707760202898	-38.895198728535384	0.1822473487176951	-3.8824385483238255	21.42750702004507	5.534885026379434	-41.272296437910725	13.102979448387117	-10.5105120958846	-13.76097573040644	2.592467352502517	-0.6579962820193224
88381	f99yl21v	ti-05	08	191.0	4.435781744591365	-20.240961004290533	-7.67690386538003	41.00892743612451	-0.4955127801842778	20.36238230377182	8.345216179996273	-38.89314290760756	0.18207906553469416	-3.880466782133648	21.428295408995847	5.535351188762905	-41.27431284193729	13.091062566453946	-10.49897813848905	-13.755351281720818	2.5920844279648954	-0.6642887152668724
88382	f99yl21v	ti-05	08	191.5	4.436731341618696	-20.241229939200228	-7.664741534600712	41.00946940093296	-0.49637357694805967	20.361542710367498	8.330883268900005	-38.89233371175016	0.18188941467084913	-3.8817864696576323	21.429136828902102	5.536246074673326	-41.2760449880044	13.103497927132018	-10.514391894759868	-13.75571721246791	2.5891060323721504	-0.6522192853358924
88383	f99yl21v	ti-05	08	192.0	4.438146556783611	-20.240220628242454	-7.670531093452098	41.00759871786938	-0.49715846757122856	20.359698330172908	8.328862365527721	-38.89196403390467	0.1817174068178018	-3.883744444563452	21.430103846731658	5.533227332736121	-41.279737553882974	13.096846996174826	-10.518844398957471	-13.762004262195035	2.5780025972173544	-0.6651572660202092
88384	f99yl21v	ti-05	08	192.5	4.435379382987748	-20.241017782178197	-7.678716233204437	41.006241327754594	-0.49807231151324555	20.361140172019176	8.329173430763117	-38.89176890001566	0.18150338977729708	-3.8843419524606952	21.430392621868105	5.520314721235638	-41.27999876894654	13.08650731237196	-10.518024218969316	-13.778253995315744	2.5684830934026444	-0.6917466829437835
88385	f99yl21v	ti-05	08	193.0	4.433988819209242	-20.241305647565653	-7.675057466863087	41.003544308602926	-0.49912145880158304	20.362872878178905	8.332819025846797	-38.88915806468334	0.18166960296996773	-3.885819307123235	21.431279764024122	5.509743479485577	-41.27857368283249	13.087181194174185	-10.510918016489256	-13.789380927236783	2.576263177684929	-0.7021997330625975
88386	f99yl21v	ti-05	08	193.5	4.433668512435405	-20.24293140762361	-7.683143829626835	41.002381258867814	-0.4996930195886339	20.362198822859497	8.344110911455168	-38.88840235372807	0.18191852470061104	-3.887811695380054	21.432228171957025	5.499951656843357	-41.284600372010715	13.076306021617366	-10.499867114301425	-13.806563726154982	2.576438907315941	-0.7302577045376157
88387	f99yl21v	ti-05	08	194.0	4.43449824295638	-20.243254620235597	-7.693915098951228	41.00071378337984	-0.500274057360218	20.36130397865122	8.354953609558748	-38.88827175976509	0.18194658325135427	-3.8902169896896455	21.433959084097815	5.488625309425574	-41.285383012852094	13.06354406419301	-10.490341645663984	-13.818517366061968	2.5732024185290268	-0.754973301868958
88388	f99yl21v	ti-05	08	194.5	4.43153920586323	-20.243780440070413	-7.697982881051372	41.001457981411086	-0.5009666068322804	20.361163415320835	8.333043870685387	-38.88720907239288	0.18179346384034972	-3.891422496754223	21.434597364421613	5.489493148222354	-41.28782291459416	13.059694660289303	-10.512174929378588	-13.823615692841184	2.5475197309107145	-0.763921032551881
88389	f99yl21v	ti-05	08	195.0	4.432962065742695	-20.245176407296988	-7.709327772371536	41.0038615502805	-0.5006067371842502	20.361368379879924	8.325389352353426	-38.88224810523606	0.1818430101588448	-3.8924606149657652	21.436821458296638	5.4819667523551265	-41.288496824498	13.049357370611972	-10.514254100028113	-13.829207163069304	2.5351032705838588	-0.7798497924573322
88390	f99yl21v	ti-05	08	195.5	4.433752815537556	-20.247293394156888	-7.69922785282587	41.00003255442299	-0.5022549625157317	20.364004179950484	8.34597984890231	-38.88057142668426	0.18182422332241743	-3.89078339444129	21.436822646753097	5.485682991303828	-41.29152473618505	13.053511307440228	-10.491018137024783	-13.826049677031861	2.562493170415445	-0.7725383695916328
88391	f99yl21v	ti-05	08	196.0	4.43648640541436	-20.24722046107103	-7.694125043449226	41.000905077635046	-0.505141539725614	20.363800964960742	8.347779743534787	-38.88023205131377	0.1820737334220187	-3.8907460805194782	21.438642778788942	5.492558579859708	-41.29027216232949	13.05955957311479	-10.491719149121835	-13.813330478785954	2.567840423992955	-0.7537709056711641
88392	f99yl21v	ti-05	08	196.5	4.435924722848277	-20.24828248877992	-7.70070541322428	41.00428022833219	-0.5074676460543874	20.362691665351388	8.367659939245078	-38.87875634674273	0.1821071394878366	-3.8919783085674413	21.43967708898212	5.491699456182068	-41.290777875878064	13.05529232632799	-10.47376524871282	-13.81545491643304	2.5815270776151706	-0.7601625901050504
88393	f99yl21v	ti-05	08	197.0	4.433022038794851	-20.248429604989603	-7.695090401322955	41.002992770951735	-0.5095018006519605	20.362153094314195	8.378897455564655	-38.87811066774979	0.18199625327478558	-3.8950834342588436	21.440774466608538	5.479310907150258	-41.29112025272907	13.059472764639178	-10.464565665248113	-13.83309627443427	2.5949070993910652	-0.7736235097950921
88394	f99yl21v	ti-05	08	197.5	4.432231700753274	-20.250251540825992	-7.7009078783284535	41.00338084107672	-0.5119027045169542	20.361749175473793	8.375034247591987	-38.88138665466899	0.18150389549970383	-3.8970324835911234	21.44263909325725	5.4712090105353655	-41.28818274527682	13.052221421922273	-10.475002040620454	-13.839135424322055	2.577219381301818	-0.7869140023997829
88395	f99yl21v	ti-05	08	198.0	4.431602982291167	-20.249871124468587	-7.69967843955526	41.00630154175944	-0.5135940361568229	20.36349419912299	8.371348689798625	-38.88167071493409	0.18139757334474457	-3.8965377337339664	21.443697207711836	5.4842586993965705	-41.290630454624775	13.056751977735594	-10.479024288824556	-13.827609298959167	2.577727688911038	-0.7708573212235734
88396	f99yl21v	ti-05	08	198.5	4.430689381469409	-20.249675566122516	-7.706076690705667	41.008247085706415	-0.5154917923965142	20.365566818637294	8.365461859184073	-38.88055174699631	0.18123666916916573	-3.890489522236497	21.444571105950594	5.48484246351712	-41.286465078918006	13.052494828878231	-10.48377819240229	-13.816851650217377	2.5687166364759406	-0.7643568213391454
88397	f99yl21v	ti-05	08	199.0	4.431753539498238	-20.251413783630024	-7.704401470265437	41.00788362292547	-0.5177710614802374	20.36621544646391	8.37389456113979	-38.87832678734426	0.18099768660076462	-3.8911288614461412	21.447544528534912	5.475181785767045	-41.28841674340701	13.052068369030007	-10.474990154620027	-13.825065751052957	2.5770782144099798	-0.7729973820229503
88398	f99yl21v	ti-05	08	199.5	4.435358613437631	-20.252143031355278	-7.705352424221981	41.00583467166042	-0.5211281399480954	20.36760450884253	8.370248052647252	-38.87659614220631	0.18051949245805524	-3.8910538472253835	21.448115796085748	5.46517207907071	-41.28661982997271	13.048339216083164	-10.47935222820657	-13.829027188603998	2.5689869878765936	-0.780687972520834
88399	f99yl21v	ti-05	08	200.0	4.438453602040093	-20.251265459451872	-7.70575424178614	41.00509404375512	-0.5258523875238701	20.370136525411255	8.379998243587131	-38.8723653394735	0.1806544998026714	-3.8899487950156857	21.44896800114078	5.467428063751963	-41.289524330032776	13.048074342517111	-10.46742845819631	-13.824623458115626	2.580645884320802	-0.7765491155985149
88400	f99yl21v	ti-05	08	200.5	4.443898677018923	-20.25126203079966	-7.705050504033332	41.00474635635517	-0.5258689633936524	20.37123866151421	8.38169577536899	-38.86985120201075	0.1808556329479427	-3.8825134019619325	21.44754365323618	5.463384262850308	-41.285983425954015	13.048433821522181	-10.461930095573262	-13.813670234810537	2.586503725948919	-0.7652364132883562
88401	f99yl21v	ti-05	08	201.0	4.448103321698502	-20.250406057975162	-7.6984791665920085	41.00683869327902	-0.5259341502363655	20.370576507416985	8.38237724607857	-38.868750248263595	0.1811777880490434	-3.875858895044866	21.448457118451124	5.46807684873045	-41.286156256293644	13.057953468711851	-10.460552856955365	-13.797377862458431	2.597400611756486	-0.7394243937465799
88402	f99yl21v	ti-05	08	201.5	4.456329568935414	-20.249334227198275	-7.691334671537846	41.005855007877116	-0.5258504082175768	20.36945297236132	8.387973947121242	-38.86722994799854	0.1812562716952288	-3.8701168366410688	21.449158362414877	5.479904323772975	-41.28724980517421	13.065186109140996	-10.454397165038323	-13.771974386692015	2.610788944102673	-0.7067882775510199
88403	f99yl21v	ti-05	08	202.0	4.460535262078419	-20.249100485131148	-7.696791250054444	41.0086340240216	-0.5252489651638703	20.36830709574123	8.388931191035221	-38.86701460800017	0.18109627177984225	-3.8671735877913176	21.450774073884496	5.483719797746231	-41.28556535701439	13.062742288836013	-10.453929014607747	-13.757709811096564	2.6088132742282664	-0.6949675222605514
88404	f99yl21v	ti-05	08	202.5	4.467701555044576	-20.248895153492576	-7.691885126524944	41.008812179363204	-0.5248054331126263	20.367888745986768	8.387867465000536	-38.86678926362548	0.18226678630068915	-3.8662194921382635	21.452673193974082	5.483149480594736	-41.28225951081896	13.068031899345684	-10.45357169945011	-13.74495477334383	2.614460199895573	-0.6769228739981461
88405	f99yl21v	ti-05	08	203.0	4.473540117210205	-20.249063410881174	-7.698417557204635	41.006593321900525	-0.5251826156904904	20.367983754476356	8.393983482224598	-38.86531589231723	0.18229376799631497	-3.8684176780932287	21.45461889992573	5.496198337514129	-41.27610401749972	13.059112353814715	-10.446237503310448	-13.72016434094288	2.6128748505042676	-0.6610519871281646
88406	f99yl21v	ti-05	08	203.5	4.478408376787297	-20.24788068377585	-7.710701093148363	41.0041346526893	-0.525182925640605	20.3684372079178	8.397650527811216	-38.8650667928539	0.1823224642532711	-3.8657511363090915	21.456489458864773	5.5078508194771265	-41.27136779665784	13.04555287576509	-10.441839518512218	-13.694370277837738	2.6037133572528717	-0.6488174020726483
88407	f99yl21v	ti-05	08	204.0	4.485233671650816	-20.246402688193797	-7.7024821624769855	41.006597741094524	-0.5268005022676157	20.369288585596355	8.392710433303005	-38.86603822391288	0.1825309156590959	-3.8628098680129117	21.457413205772372	5.494519389862225	-41.267622874338535	13.05771289042374	-10.448308791622042	-13.693266475066034	2.609404098801699	-0.6355535846422935
88408	f99yl21v	ti-05	08	204.5	4.487610841438011	-20.245962649752975	-7.709823660848873	41.00844632632415	-0.5263299239520063	20.36860414405828	8.39332440999523	-38.86215038918111	0.18234651887834658	-3.856967689813448	21.457328448029127	5.499106419513349	-41.266580816194896	13.0526600157223	-10.444205240201256	-13.679502797027856	2.608454775521043	-0.626842781305557
88409	f99yl21v	ti-05	08	205.0	4.491611287683469	-20.24546370352185	-7.711719185839152	41.009820934920484	-0.5253180125937706	20.368039147417903	8.388314367133594	-38.86059115762053	0.1822571724832144	-3.8554231412938584	21.45771252661797	5.502957287345205	-41.26753164750734	13.052638045559483	-10.44729848317959	-13.670673687154554	2.6053395623798927	-0.6180356415950712
88410	f99yl21v	ti-05	08	205.5	4.497160086396642	-20.24464578714627	-7.706156817248762	41.00773968107944	-0.5247221860850612	20.36860447794534	8.389818072603848	-38.8598739210166	0.1825349562186761	-3.851812827156926	21.46021392785033	5.4993122989416365	-41.26996326014064	13.056937076684413	-10.443638600333797	-13.665089774108962	2.613298476350616	-0.6081526974245488
88411	f99yl21v	ti-05	08	206.0	4.501531443333274	-20.243668894106413	-7.7171505898140635	41.00478840233781	-0.5246490620749155	20.36765420451409	8.398706550810196	-38.85644137625204	0.18235585350871758	-3.8502698519135676	21.459921508496958	5.488473385535495	-41.269312704497416	13.043968918417331	-10.432373829493955	-13.669656219045255	2.6115950889233766	-0.6256873006279235
88412	f99yl21v	ti-05	08	206.5	4.511466430685401	-20.242243552612045	-7.730544590037123	41.00466907844431	-0.5248791579337376	20.36695240822639	8.396993341797206	-38.85404202282624	0.18230795598909866	-3.8495926329055816	21.460436907657265	5.496149212095656	-41.27002139787851	13.03188093579514	-10.432667474747287	-13.651561480345768	2.599213461047853	-0.6196805445506275
88413	f99yl21v	ti-05	08	207.0	4.521294211388788	-20.241459566317793	-7.734135118999767	41.00443334697431	-0.5256976916530611	20.365095618598072	8.394561431459735	-38.84844708858354	0.18234173083520755	-3.8499429933226814	21.460539172900408	5.489394054607483	-41.267781680432996	13.02883866165675	-10.432145999343586	-13.646497234858998	2.5966926623131634	-0.6176585732022488
88414	f99yl21v	ti-05	08	207.5	4.525825415102334	-20.24139383313088	-7.737442280472013	41.00262216307863	-0.5254515681030246	20.363757963748924	8.405995109620742	-38.84416026320724	0.18247262297219646	-3.849295268934961	21.46150067854502	5.491148549026138	-41.26635650388968	13.023786049475735	-10.417386134968405	-13.637177130151153	2.60639991450733	-0.6133910806754184
88415	f99yl21v	ti-05	08	208.0	4.529331447548919	-20.240788404757282	-7.731011166620206	41.00342218290045	-0.5253952484650332	20.36308866321195	8.395313642363206	-38.839644665444496	0.182466058413905	-3.849472533272688	21.46367674608293	5.499030394283297	-41.26364699455212	13.031622611522963	-10.42417154992047	-13.62108093990966	2.607451061602493	-0.5894583283866979
88416	f99yl21v	ti-05	08	208.5	4.532938658730389	-20.239608408447975	-7.727831785119081	41.00175682676927	-0.5258893173713914	20.364359185128315	8.38207240734792	-38.839248297403614	0.1824436150098802	-3.8485401359613034	21.464018865156607	5.502278450352535	-41.26178757875327	13.03431663320221	-10.43626240728889	-13.611091740475045	2.5980542259133195	-0.5767751072728355
88417	f99yl21v	ti-05	08	209.0	4.537683153833282	-20.2382277586301	-7.726957827678904	41.00288414040925	-0.5254323166937649	20.36535320543214	8.378809959233266	-38.835008784906606	0.1823707295062636	-3.8460595272512323	21.464933151333355	5.50192319291373	-41.25819888194979	13.037698554100245	-10.4339072074287	-13.599718911120654	2.603791346671546	-0.5620203570204083
88418	f99yl21v	ti-05	08	209.5	4.537812073678378	-20.236334760515287	-7.730240718867472	41.00263214361045	-0.5264957630867427	20.366670236219385	8.375123508731225	-38.83708725012177	0.18247071422910502	-3.8426341416635195	21.465296345539	5.504616395248568	-41.25587455063725	13.036056664227686	-10.439318554028798	-13.590783877834827	2.5967381101988884	-0.5547272136071406
88419	f99yl21v	ti-05	08	210.0	4.533712673029918	-20.235641635864926	-7.727593328031909	41.00323126341358	-0.5267376717735247	20.36662424363067	8.378517436735182	-38.833850047232076	0.18286931082816288	-3.8387605976008414	21.465581263974652	5.501921106376897	-41.25418612456264	13.039996299516748	-10.432576727811583	-13.591731678782011	2.607419571705165	-0.5517353792652635
88420	f99yl21v	ti-05	08	210.5	4.530137655673915	-20.235080662432843	-7.730407550538661	41.00570592150342	-0.528484842510017	20.36747461383008	8.383903766325089	-38.83247665627339	0.1834037904113341	-3.839120832791215	21.467349862643335	5.511285387207464	-41.252809192931764	13.040217708531916	-10.426179328216909	-13.583157120198262	2.614038380315007	-0.542939411666346
88421	f99yl21v	ti-05	08	211.0	4.527261752834904	-20.235269723707507	-7.738327369563565	41.00413851837156	-0.5297837321960744	20.36933536082189	8.388528857130297	-38.82987423770601	0.1832981801582585	-3.8398040828756073	21.46844267817655	5.508680631357677	-41.25400370483163	13.030541425100491	-10.418495571791636	-13.589422725338107	2.612045853308855	-0.5588813002376156
88422	f99yl21v	ti-05	08	211.5	4.529553081160432	-20.23544101116458	-7.7457716620740396	41.00587050787765	-0.5297639834443528	20.369718737793804	8.37967268396419	-38.82705784295756	0.18308844950763792	-3.8391621090298447	21.469364888150555	5.507471258306731	-41.25141323208306	13.024657834639036	-10.424341955136283	-13.58418611349519	2.6003158795027534	-0.5595282788561526
88423	f99yl21v	ti-05	08	212.0	4.534206032196046	-20.23656515733672	-7.742243391854976	41.00674571698178	-0.5290175779111198	20.3696988895068	8.381619629175704	-38.8263413496029	0.18314581597381346	-3.8388428008135644	21.47098830065807	5.501752994533625	-41.249314273361364	13.027937167790085	-10.420894592857703	-13.581209746787188	2.6070425749323825	-0.5532725789971025
88424	f99yl21v	ti-05	08	212.5	4.539088690889813	-20.236678141556478	-7.723049453041046	41.00533149058754	-0.5288337077563013	20.370754832884632	8.385676953851776	-38.822977891551446	0.18360187505279985	-3.8384306346377546	21.473250741771636	5.49888455599058	-41.25125636517542	13.045603895990013	-10.411777937518538	-13.578463011161148	2.6338259584714745	-0.532859115171135
88425	f99yl21v	ti-05	08	213.0	4.540909363202807	-20.236975777760264	-7.72860564375801	41.001937935788725	-0.5275131044552672	20.37023856486746	8.38850405075149	-38.82237322948205	0.18393856620542537	-3.8428985529666635	21.47431390920793	5.504975792494575	-41.254057950250896	13.036356514270452	-10.407205152112939	-13.57675743831225	2.629151362157513	-0.5404009240417977
88426	f99yl21v	ti-05	08	213.5	4.54172706374686	-20.237841585155874	-7.724422171739865	40.999699937834194	-0.5271873009171352	20.37058032980864	8.393942847821737	-38.82331355205403	0.18388792535067494	-3.8457762262716266	21.475531504555697	5.508963186149162	-41.25324860506921	13.037436180938457	-10.402089749990115	-13.572803076889118	2.635346430948342	-0.535366895950661
88427	f99yl21v	ti-05	08	214.0	4.543021128038475	-20.23732126321489	-7.725681248512311	40.99584624141939	-0.5268556345244906	20.37184167805154	8.386021214587336	-38.82235823475277	0.18352982112128607	-3.846526461651907	21.475899873260712	5.515802465610119	-41.25330652169751	13.032843729692189	-10.407821155517102	-13.565109516440113	2.6250225741750874	-0.5322657867479244
88428	f99yl21v	ti-05	08	214.5	4.545824933466499	-20.234643071279145	-7.727583923209361	40.99523257928786	-0.5256668874492421	20.372530691648578	8.382805334403814	-38.8223995371366	0.1829431964744253	-3.844783876999224	21.47777002780814	5.510307788351643	-41.257970384230376	13.033005584799355	-10.409787202059022	-13.568851511603317	2.6232183827403333	-0.5358459268039617
88429	f99yl21v	ti-05	08	215.0	4.548131504015146	-20.233939227639876	-7.725152726903584	40.99278014883467	-0.5252893251093775	20.37142255145969	8.380511915034596	-38.82313558536554	0.18285136743142652	-3.8441304454018517	21.4789520604051	5.497264404977707	-41.259369191017186	13.033688194291209	-10.413639076549204	-13.579151667021087	2.6200491177420044	-0.5454634727298782
88430	f99yl21v	ti-05	08	215.5	4.5518914934664565	-20.23281437329172	-7.728411896791008	40.99469844209726	-0.5254212938964586	20.371582670696757	8.374696845273231	-38.824931572600676	0.18280861533023465	-3.8430459905100904	21.47982160835798	5.499999837499594	-41.26668934512175	13.03347217201453	-10.42126473519691	-13.578022396307809	2.61220743681762	-0.5445502242932783
88431	f99yl21v	ti-05	08	216.0	4.556044882541334	-20.231470235473463	-7.726703126607395	40.997636330800376	-0.5252513254517647	20.371554087217422	8.36422739762884	-38.829501626788115	0.18279756060269156	-3.8428713978315012	21.481571442045666	5.5069403026138595	-41.27068732378068	13.03946296871952	-10.436173906790929	-13.569002094411319	2.6032890619285904	-0.5295391256917998
88432	f99yl21v	ti-05	08	216.5	4.557001845843139	-20.230268820261834	-7.737526778634162	40.99785102629517	-0.526369898817079	20.372400541393677	8.362446954382747	-38.83242631213959	0.18286966916773356	-3.8445258091787444	21.48207922983534	5.509525380594737	-41.274703769809015	13.030055427399176	-10.441079046012511	-13.570623122714544	2.588976381386665	-0.5405676953153673
88433	f99yl21v	ti-05	08	217.0	4.559916042533274	-20.230842603467625	-7.734621136061878	40.99791946384672	-0.5269526592349941	20.371559480038936	8.361369255170917	-38.834040388319025	0.1829073239518022	-3.8477740056888923	21.482949250573764	5.510374981908449	-41.277070122174564	13.032455724317217	-10.445156988392363	-13.571603852847971	2.587298735924854	-0.5391481285307549
88434	f99yl21v	ti-05	08	217.5	4.561064490220781	-20.23106247405428	-7.733535187329221	40.99727974570719	-0.527198753259612	20.370909113005634	8.348539605084211	-38.834293496059935	0.1828385344831328	-3.846913496569697	21.482744946639425	5.506723834658605	-41.28241955842457	13.032682084323689	-10.45920499674657	-13.578799783475459	2.5734770875771193	-0.54611769915177
88435	f99yl21v	ti-05	08	218.0	4.559284472894628	-20.230315507888456	-7.735765989654892	40.995612219692944	-0.5275373954434814	20.3710236381725	8.346993593473131	-38.833337150168276	0.18261241200000455	-3.8485264504230274	21.481482838760197	5.501432205384116	-41.282771314753944	13.029530722149595	-10.46024490196612	-13.58909824813803	2.569285820183474	-0.5595675259884345
88436	f99yl21v	ti-05	08	218.5	4.558348572492912	-20.229960303105337	-7.728717400945617	40.99603412566674	-0.5285591869199048	20.372747758918745	8.346965861202914	-38.832767231519384	0.18254688777104622	-3.8489340582426292	21.482095659300796	5.5121524959153785	-41.28225242502961	13.037356421615787	-10.459065910546581	-13.578589755563156	2.5782905110692056	-0.5412333339473694
88437	f99yl21v	ti-05	08	219.0	4.557198033752981	-20.22894871074804	-7.733387468166045	40.99606999637672	-0.5279453245990994	20.37280704975553	8.346581602697796	-38.83432335864019	0.18240235059985044	-3.8500315461849715	21.482532200032264	5.516808064100889	-41.282145441850346	13.033733817462632	-10.460477680186113	-13.575638690149184	2.5732561372765197	-0.5419048726865512
88438	f99yl21v	ti-05	08	219.5	4.5569894764738015	-20.22760089707314	-7.743883067758409	40.9939818915105	-0.526562249426589	20.373422411394444	8.355441386984316	-38.83318231139057	0.18290800767371834	-3.851759264483851	21.48175172457991	5.514506897710947	-41.283123705823925	13.022497926678952	-10.447972754764683	-13.581634871543113	2.574525171914269	-0.5591369448641608
88439	f99yl21v	ti-05	08	220.0	4.559153856132523	-20.22752756559172	-7.733651170706606	40.9936270390914	-0.5263552632380498	20.373398868645793	8.344877422039131	-38.83506178143081	0.18295458594157127	-3.8547367063862237	21.48357206623039	5.5197721974235066	-41.284329851738846	13.032448302793071	-10.460186168042364	-13.576568438338649	2.572262134750707	-0.5441201355455778
88440	f99yl21v	ti-05	08	220.5	4.559536483708795	-20.226209931650846	-7.730871375013278	40.995170612853585	-0.5263994992060002	20.37276098351737	8.342233425520286	-38.83484664981129	0.1826538512961573	-3.857958958824172	21.484808548409028	5.5202926246477695	-41.28259574089857	13.038089306189462	-10.463597888683475	-13.57591704295715	2.574491417505987	-0.5378277367676869
88441	f99yl21v	ti-05	08	221.0	4.559951399599955	-20.22488113548629	-7.721338811197539	40.99488789683913	-0.5262179110644588	20.372144024339438	8.351400281009731	-38.83332908370732	0.18266994662781955	-3.8596069661371573	21.483811610383093	5.519019892226292	-41.2858565349761	13.048667950155306	-10.45333274279479	-13.582680598903915	2.595335207360515	-0.5340126487486092
88442	f99yl21v	ti-05	08	221.5	4.56006579602849	-20.224731262768884	-7.712200840264178	40.99613597082285	-0.5249815802232074	20.370888072181792	8.335610119056417	-38.832467748367336	0.1825440708350773	-3.865102866738516	21.483504775949815	5.509749339810072	-41.2892095999496	13.059203867789787	-10.46840706651726	-13.60099255489974	2.5907968012725267	-0.5417886871099533
88443	f99yl21v	ti-05	08	222.0	4.558374492498212	-20.224582027579185	-7.712169566686326	40.99608781556754	-0.5255694909622306	20.37108336291599	8.327130534436217	-38.833408655944936	0.18236118284376235	-3.867839051859283	21.482724713395978	5.506819066335799	-41.291052795336654	13.059336221302033	-10.478403066711197	-13.610973574965945	2.580933154590836	-0.5516373536639119
88444	f99yl21v	ti-05	08	222.5	4.556203752987241	-20.223550280956108	-7.708221653868143	40.99574937718495	-0.525660389276451	20.370596775755597	8.326287639279343	-38.83390040441526	0.1826638906204115	-3.869473419613832	21.48263534597876	5.519205664468358	-41.29106874958241	13.063977442360699	-10.480012488036358	-13.60249740576188	2.5839649543243404	-0.5385199634011819
88445	f99yl21v	ti-05	08	223.0	4.558304987182778	-20.22436579340933	-7.711862033546548	40.99395231382356	-0.5247980332595158	20.36945157081223	8.323611048298	-38.833572282040855	0.18281842580354224	-3.871442315625025	21.48289653363495	5.509371691469458	-41.28628629371768	13.057724486867684	-10.482489270386598	-13.60715539705552	2.5752352164810866	-0.5494309101878354
88446	f99yl21v	ti-05	08	223.5	4.5611810886642274	-20.22411422463258	-7.712542109519986	40.99453128436529	-0.5249238436557797	20.36941616289153	8.314596597511567	-38.83558224601873	0.18296430206905367	-3.872116290191989	21.483828429521335	5.498818522104243	-41.28459074394273	13.057874950212721	-10.493529027202362	-13.612878993844912	2.564345923010359	-0.5550040436321915
88447	f99yl21v	ti-05	08	224.0	4.561523943604989	-20.223319763504826	-7.712714580276023	40.99503170603148	-0.5247274309000272	20.370915206314777	8.311376447382926	-38.83601752133066	0.18280350476391402	-3.8743631108769776	21.48349014250345	5.501854941174609	-41.281856300834434	13.058997362250636	-10.495649793769072	-13.609350384428364	2.5633475684815643	-0.5503530221777275
88448	f99yl21v	ti-05	08	224.5	4.565299959104861	-20.222450216161214	-7.706690813147271	40.995544848692994	-0.5242663516978644	20.370323347745888	8.308266309783699	-38.83417556669373	0.18314523292018783	-3.8719617176603	21.482453200961	5.504413585548186	-41.281668636683776	13.066403819384508	-10.496707027941818	-13.60146360873003	2.5696967914426896	-0.5350597893455227
88449	f99yl21v	ti-05	08	225.0	4.56698549247289	-20.222956911620166	-7.714265315202193	40.995123270175114	-0.5231750649940794	20.369681889462438	8.298182276064228	-38.83458287219642	0.18318366387646423	-3.8707652223660416	21.48127216499394	5.500383149775005	-41.27965247266988	13.057901043352754	-10.506710107787368	-13.60177688779409	2.5511909355653852	-0.5438758444413363
88450	f99yl21v	ti-05	08	225.5	4.563649898760038	-20.223517988915727	-7.711776571538821	40.99673542601249	-0.5225755550590567	20.367829313550644	8.284744003357602	-38.83721723697614	0.18348410195819792	-3.870547410922835	21.482155604036738	5.498308140439384	-41.27636627241273	13.061440865557945	-10.52373537316875	-13.602800040099407	2.537705492389195	-0.5413591745414621
88451	f99yl21v	ti-05	08	226.0	4.562673456077763	-20.222706386280194	-7.710809542775624	40.999278027244834	-0.5221568222873068	20.367845719108153	8.289126393320869	-38.84041473423528	0.18373216415816887	-3.873444494985825	21.48128090108341	5.493203920814518	-41.2728449925881	13.065762098189015	-10.521867279935396	-13.609131209598232	2.5438948182536194	-0.5433691114092163
88452	f99yl21v	ti-05	08	226.5	4.564200493328599	-20.222578311461668	-7.710779830459545	40.99870311346293	-0.5219832408046727	20.367487041859146	8.28502601891116	-38.841389372979734	0.18395001382361648	-3.872742277673199	21.48218863586025	5.492709881092583	-41.27027077920212	13.06534497154172	-10.526909539190482	-13.60391404659389	2.5384354323512373	-0.5385690750521697
88453	f99yl21v	ti-05	08	227.0	4.565329205341703	-20.222431753536593	-7.7019306004436	41.000038466717285	-0.5214685275830313	20.36785028372525	8.284766062433201	-38.83935155337183	0.1843591749726698	-3.871594140013251	21.48189286909979	5.491836560024331	-41.27231219968606	13.075676112737092	-10.523844559823736	-13.604847705233487	2.551831552913356	-0.5291715924963949
88454	f99yl21v	ti-05	08	227.5	4.563252766469302	-20.220873175627176	-7.709377732581774	41.00079127090631	-0.520460786543035	20.368721548986617	8.280104024948548	-38.84010771450097	0.1845899547186473	-3.869892177613234	21.4811219636222	5.4999532875434385	-41.27082030430754	13.070540362697361	-10.527152972390189	-13.596384464285837	2.5433873903071724	-0.5258441015884756
88455	f99yl21v	ti-05	08	228.0	4.56162375649087	-20.22034171029848	-7.712810539612928	41.00228463895458	-0.5202865434275084	20.36824314591093	8.279022832252295	-38.837642641858	0.18465619220267504	-3.868165100009635	21.481375355367042	5.491978814685962	-41.272059305589494	13.069132389043169	-10.526007014919605	-13.605246479055253	2.543125374123564	-0.5361140900120844
88456	f99yl21v	ti-05	08	228.5	4.562605126133656	-20.21941345464159	-7.710087518300116	41.00559411351654	-0.5196278252494964	20.369042818977306	8.270229556892364	-38.83860836020478	0.1846874706491185	-3.86543988004877	21.483665257379602	5.495534788443916	-41.27205503900869	13.07609314057483	-10.53427633893549	-13.59568974710029	2.5418168016393405	-0.5195966065254591
88457	f99yl21v	ti-05	08	229.0	4.564950834659895	-20.220032329851122	-7.717766989436248	41.005918988193145	-0.5195707045290406	20.37091032843416	8.268129172910285	-38.83704507305256	0.18478493690542036	-3.8614581067344353	21.483958738315618	5.49548185906998	-41.273851868031855	13.068119668905773	-10.532791339331734	-13.590918542720798	2.535328329574039	-0.5227988738150255
88458	f99yl21v	ti-05	08	229.5	4.5668616840164145	-20.220252483106407	-7.7125096043992185	41.00472592427259	-0.5191476026063151	20.371575340374374	8.25794964210476	-38.83576347752423	0.18498103095050708	-3.857327988734691	21.483226350558095	5.482318723470203	-41.276027788219665	13.071963836766965	-10.540405066700902	-13.600949018909644	2.531558770066063	-0.5289851821426783
88459	f99yl21v	ti-05	08	230.0	4.568289913559769	-20.21893027677392	-7.70585502890411	41.006064282522594	-0.5179696673236817	20.373059462511456	8.26088986108081	-38.833936215603956	0.18516956494447956	-3.8560952774344055	21.4834716237258	5.474853712954054	-41.274446781765505	13.081278976844562	-10.532786994390891	-13.603926808960285	2.5484919824536707	-0.5226478321157231
88460	f99yl21v	ti-05	08	230.5	4.56846070942585	-20.218137348998045	-7.711036312651248	41.00735462138219	-0.5180101021867477	20.374218399987768	8.259843507869315	-38.83621505843727	0.18525020031647266	-3.857358075519342	21.48372368874142	5.475841230494332	-41.27441790032927	13.078180959732897	-10.534913052450458	-13.60375034718701	2.5432679072824396	-0.5255693874541123
88461	f99yl21v	ti-05	08	231.0	4.566577833129632	-20.218152304398934	-7.719745349105613	41.00642384276584	-0.5174488986051385	20.376454254601285	8.25566672999077	-38.83358226110364	0.18553664862612687	-3.8603520440911536	21.483898356255455	5.462653218476758	-41.27447187512932	13.068526189261291	-10.5333735264906	-13.62169451135863	2.5351526627706917	-0.5531683220973385
88462	f99yl21v	ti-05	08	231.5	4.566649614418065	-20.218310767363487	-7.732796377642433	41.00616133875792	-0.5187029935412055	20.378645076467695	8.2420170863107	-38.83155815056186	0.18570476457795154	-3.8627766117214604	21.484940609430936	5.458948749308336	-41.27245091074789	13.055054193752	-10.543894216746718	-13.624688549312015	2.5111599770052813	-0.5696343555600158
88463	f99yl21v	ti-05	08	232.0	4.56544167588497	-20.217774144992443	-7.731409764841581	41.005393821260206	-0.5179509250076835	20.379821351998444	8.230984395668255	-38.83156652583381	0.18540808304816506	-3.8633590072467614	21.48324941515652	5.448502554094007	-41.27138657529504	13.05620991142618	-10.553303620126625	-13.637551937406304	2.5029062912995546	-0.5813420259801241
88464	f99yl21v	ti-05	08	232.5	4.566599732191635	-20.21734271569209	-7.735382151459241	41.005789291188435	-0.5183868831083794	20.381387129932598	8.20811716488519	-38.83172394843353	0.18550013632446696	-3.862693309250828	21.481978091708797	5.450112757398487	-41.27457276866666	13.053064424037103	-10.575106400399651	-13.63857549661857	2.477958023637452	-0.5855110725814665
88465	f99yl21v	ti-05	08	233.0	4.569964255375798	-20.21644885273744	-7.739599171600031	41.00483747500038	-0.5186921312271174	20.382872658791637	8.206417557251266	-38.83274363762628	0.18596067308814998	-3.8622188102052677	21.482343751581773	5.450629678986549	-41.272998486189536	13.048789450662909	-10.576184879722344	-13.632279610450684	2.4726045709405646	-0.5834901597877753
88466	f99yl21v	ti-05	08	233.5	4.575624535689448	-20.216333956866645	-7.738160775203572	41.00533957044972	-0.5174837232023305	20.383168296536606	8.198399702943956	-38.832102366970155	0.18599499764778474	-3.862317626332337	21.482556526878867	5.448216545273494	-41.2729980188768	13.050844838379504	-10.58202309304414	-13.62891803736733	2.4688217453353634	-0.5780731989878252
88467	f99yl21v	ti-05	08	234.0	4.579703631557484	-20.216589730415393	-7.743609580942319	41.0054686338969	-0.5163581581701702	20.384615732546493	8.189301694610144	-38.8343577015294	0.18616564223028037	-3.8598115607125667	21.483037200321476	5.443269743403299	-41.275595937179716	13.045269322539191	-10.590632790312652	-13.629396922610022	2.454636532226539	-0.5841276000708309
88468	f99yl21v	ti-05	08	234.5	4.583531128774363	-20.215582160424383	-7.740387725505066	41.00543941324034	-0.5161388559176244	20.38600664906751	8.18978141941565	-38.83358133006284	0.1862047958282508	-3.8547382434006288	21.483183814923137	5.437741526332643	-41.27955430860569	13.04946952731089	-10.587727321669052	-13.629836081976173	2.4617422056418388	-0.5803665546652823
88469	f99yl21v	ti-05	08	235.0	4.586681655130416	-20.21544578244826	-7.738295496118787	41.003359863919286	-0.5161073458960885	20.384812716651254	8.182700497261763	-38.836328210929466	0.18596202046464874	-3.8535900955013176	21.483290696040424	5.4313650933042394	-41.28270444957488	13.049618585352238	-10.598960322447889	-13.634957100601117	2.4506582629043496	-0.5853385152488784
88470	f99yl21v	ti-05	08	235.5	4.593884569363388	-20.215897866122468	-7.740290754381596	40.99869856205805	-0.5161822808244294	20.384650515366637	8.172536842897633	-38.83490385221898	0.1858388660990897	-3.8514569838664037	21.483235350886954	5.415459689762523	-41.283566419850715	13.042509941553988	-10.608059908680048	-13.642443793704254	2.43445003287394	-0.5999338521502668
88471	f99yl21v	ti-05	08	236.0	4.599354283705453	-20.2174036656181	-7.740076730166526	40.99331442947941	-0.5157799495419699	20.386267421926615	8.174091072264831	-38.83445370474805	0.18601159017182117	-3.8500675733760645	21.485015921186797	5.402504605663426	-41.28658971589567	13.035834033694787	-10.603863569926753	-13.649782478716062	2.4319704637680335	-0.6139484450212755
88472	f99yl21v	ti-05	08	236.5	4.605026421895648	-20.216411511233062	-7.7369843054128555	40.99126158360337	-0.514843554087582	20.386124368129554	8.176203790913222	-38.83573843232746	0.18610552157481053	-3.8493716959541144	21.485711404611177	5.4009068815994095	-41.28619498946745	13.037865766957452	-10.602148305797455	-13.643921977315326	2.4357174611599977	-0.6060562103578739
88473	f99yl21v	ti-05	08	237.0	4.610934461812964	-20.2158948852601	-7.746219704734223	40.99361599170237	-0.5137162683028621	20.38802483619265	8.178543958698281	-38.83523048402191	0.18628008821362696	-3.8489219105611454	21.486225896499406	5.395734246640986	-41.28238477740916	13.031501401708049	-10.596097869220218	-13.638412083016956	2.4354035324878307	-0.6069106813089071
88474	f99yl21v	ti-05	08	237.5	4.613621419756667	-20.21626099935881	-7.753994171236845	40.992632974950325	-0.5126205770711547	20.389860007410824	8.172042764847953	-38.83381679482578	0.1864949066967932	-3.8517855912427783	21.485780331745065	5.387959622812593	-41.279226421720246	13.022377804354672	-10.598039692941363	-13.643650638648696	2.4243381114133093	-0.6212728342940235
88475	f99yl21v	ti-05	08	238.0	4.617529221247468	-20.214028253387536	-7.748215555932458	40.99438167907698	-0.5122722274316437	20.390900190085492	8.170836322390073	-38.8351017091062	0.18656422050190707	-3.852915722764136	21.48684783004447	5.381272220307858	-41.27543906517195	13.032137869756987	-10.59907320356037	-13.64270551633629	2.4330646661966178	-0.6105676465793035
88476	f99yl21v	ti-05	08	238.5	4.6211407694548505	-20.214453539467854	-7.752159613660785	40.996226178870586	-0.5119702073240514	20.393817644091367	8.17489350902301	-38.83604114603766	0.18649299838537628	-3.849077739914657	21.486959460818596	5.375932567538042	-41.27264011474968	13.029613025741945	-10.592807201861959	-13.637685056852842	2.436805823879986	-0.6080720311108969
88477	f99yl21v	ti-05	08	239.0	4.623145627900529	-20.214824827137562	-7.756524803555493	40.99330171454115	-0.5111027155566037	20.395452173319335	8.1663787945651	-38.83863800545498	0.1862534135914383	-3.848094360208119	21.486906899367902	5.37579880982331	-41.270990883952635	13.021952083848092	-10.601656339535714	-13.63323390706901	2.4202957443123783	-0.611281823220919
88478	f99yl21v	ti-05	08	239.5	4.626054496010269	-20.216265144431453	-7.763611710478317	40.99333885429738	-0.5093690725661947	20.39678090001309	8.165742292127504	-38.84009826692744	0.18660024845126383	-3.8507804485502604	21.48772329367679	5.3677353180137635	-41.27175807182757	13.013461999387609	-10.600343898901777	-13.641025412677006	2.413118100485832	-0.6275634132893977
88479	f99yl21v	ti-05	08	240.0	4.629955462322198	-20.216102017230607	-7.759391433372947	40.99350519905764	-0.507636976455791	20.398067890087557	8.1686101210368	-38.840418424596535	0.18608738387362597	-3.852898316951243	21.48796445768578	5.366056243062933	-41.27224482619445	13.018011748454082	-10.595290006054345	-13.641166980074786	2.4227217423997374	-0.6231552316207036
88480	f99yl21v	ti-05	08	240.5	4.630922706400827	-20.217919774284304	-7.765835627131062	40.992329329068795	-0.5061905098591252	20.398449351885873	8.172295230399966	-38.842404578195485	0.18595030232900794	-3.8521260771647263	21.488366023248584	5.353098252836925	-41.27431754272561	13.00857392765343	-10.59190020343976	-13.654056637404	2.4166737242136698	-0.6454827097505706
88481	f99yl21v	ti-05	08	241.0	4.63450407050658	-20.217674329070668	-7.767981593434308	40.99393209777615	-0.504911112694976	20.399309975873066	8.172890093548034	-38.84401053186497	0.18559140268222585	-3.852148966838035	21.487875773249996	5.350877377680509	-41.275351558127554	13.008276175271178	-10.591130172456618	-13.654243303528506	2.41714600281456	-0.6459671282573289
88482	f99yl21v	ti-05	08	241.5	4.640824048046887	-20.21836896340207	-7.764999463408707	40.99337803836289	-0.503551645116638	20.40073382177307	8.172182554678253	-38.8463732017145	0.18515401518424002	-3.852015671405744	21.48808881933429	5.361297608831218	-41.27823084582175	13.010009611552114	-10.591854455195572	-13.640036041015101	2.4181551563565424	-0.6300264294629869
88483	f99yl21v	ti-05	08	242.0	4.648166257463104	-20.218905474644927	-7.762399947505006	40.99466318812206	-0.5031564784219058	20.400295812552127	8.16394807748978	-38.84873276557008	0.18506875208112447	-3.8533069625804104	21.48921451042369	5.358674364693423	-41.28224988333302	13.013357765972128	-10.602576601868952	-13.639501713333217	2.4107811641031756	-0.6261439473610899
88484	f99yl21v	ti-05	08	242.5	4.651884639607748	-20.220185130389407	-7.749882196246846	40.990977543165826	-0.5030931683718604	20.400055638418923	8.16643077727336	-38.849140234164764	0.1850962912723327	-3.8560249244957556	21.48937245746946	5.3494636387314936	-41.286532988749826	13.020910216529572	-10.600650695572012	-13.651837177436882	2.4202595209575595	-0.6309269609073098
88485	f99yl21v	ti-05	08	243.0	4.657150608817753	-20.220277100748017	-7.744787238509944	40.99261196620647	-0.5029954933231208	20.400719260650362	8.16384861247742	-38.85070553624962	0.1851194920780433	-3.8544273654500723	21.48959370354852	5.33491847352279	-41.28949242155103	13.027547626948508	-10.604013664366915	-13.66225700111204	2.423533962581592	-0.634709374163533
88486	f99yl21v	ti-05	08	243.5	4.661645782212021	-20.219316489624788	-7.743143974813169	40.99309228426975	-0.5040499009984551	20.401827343674213	8.157692973284611	-38.85235788467551	0.1850562682962402	-3.8538234419114383	21.490121143478575	5.331254762735973	-41.29010029379553	13.030631819831793	-10.611831200418905	-13.6609020472804	2.418800619412888	-0.630270227448607
88487	f99yl21v	ti-05	08	244.0	4.664584852973439	-20.219413873536435	-7.737650743556285	40.99306064156248	-0.504174121578972	20.402005018673695	8.146936150716295	-38.855505837533194	0.18510020748326314	-3.8514803188201228	21.490960700773275	5.335206956833006	-41.28962915931551	13.03599602446976	-10.625638582238917	-13.650356967555913	2.4103574422308434	-0.6143609430861527
88488	f99yl21v	ti-05	08	244.5	4.668100531211932	-20.220332545927576	-7.730469611208366	40.99438012279485	-0.5038306919924254	20.40193915445215	8.13313357740506	-38.85804796413997	0.18512477125239102	-3.8508529439037438	21.490069137472805	5.336693173673853	-41.28867869146231	13.043577965658908	-10.641681153022793	-13.64466879300746	2.4018968126361155	-0.6010908273485516
88489	f99yl21v	ti-05	08	245.0	4.670027378315869	-20.22076945389948	-7.712236815139006	40.993100352348804	-0.5036821919298874	20.401873096148215	8.121063229779224	-38.859177848418796	0.18539636938098575	-3.852250822016026	21.489758671286065	5.338397592652589	-41.288139876149046	13.060094083310318	-10.654527345040258	-13.64220705591055	2.4055667382700605	-0.5821129726002319
88490	f99yl21v	ti-05	08	245.5	4.675736040937212	-20.221901086370384	-7.702801811629594	40.99272112509341	-0.5039070343955415	20.401748497960853	8.121013372713573	-38.859329684412245	0.18549560693212114	-3.8548288916889284	21.490303079703995	5.34235367444923	-41.28840767174185	13.068018227093432	-10.65497924120124	-13.634843768340343	2.413038985892193	-0.5668255412469101
88491	f99yl21v	ti-05	08	246.0	4.683157218863244	-20.22139866458292	-7.69326075434436	40.99407763540604	-0.5038457698658432	20.402733262099535	8.10614711793912	-38.86050824325509	0.18567141706690793	-3.8572241974459587	21.489730876896285	5.338495749888939	-41.29180666567844	13.079418216478764	-10.669802216015372	-13.637647017475935	2.4096160004633926	-0.5582288009971705
88492	f99yl21v	ti-05	08	246.5	4.693850591030148	-20.22055639808059	-7.688385060639261	40.99525792991045	-0.5036864745031783	20.402571704691685	8.095544139379701	-38.861355349718266	0.18561849504363392	-3.859338614768859	21.490140136930478	5.327963123722635	-41.29207605271162	13.0863164711906	-10.681307485106426	-13.639460815797218	2.405008986084173	-0.5531443446066184
88493	f99yl21v	ti-05	08	247.0	4.702615159522354	-20.21955373384367	-7.681691335166916	40.995822530486016	-0.5029680825356375	20.40292663462079	8.089829803898164	-38.86166707942731	0.18551254494868108	-3.860890580563031	21.491670489459914	5.313302983569818	-41.293078210694404	13.094577461475428	-10.686366178495318	-13.646380158705346	2.40821128298011	-0.5518026972299186
88494	f99yl21v	ti-05	08	247.5	4.706706852541551	-20.2201212931594	-7.672069675711897	40.99656817120395	-0.5035748165306709	20.40296009593284	8.087593217105594	-38.85982418093268	0.1858302458303782	-3.863106705037487	21.4916263824756	5.317657014094055	-41.29260195143118	13.10437720233265	-10.687015438594532	-13.63971840735746	2.4173617637381177	-0.5353412050248103
88495	f99yl21v	ti-05	08	248.0	4.710460734458901	-20.219659082686704	-7.681339438735459	40.9947932983535	-0.5040850739480554	20.40479365164984	8.08836173201653	-38.86117072501894	0.18589683115776165	-3.861921407053467	21.491899803863937	5.311385864486477	-41.29757464836143	13.093794776931336	-10.686203584142861	-13.645749652605584	2.407591192788475	-0.5519548756742481
88496	f99yl21v	ti-05	08	248.5	4.716922905856483	-20.21984679946407	-7.668640667083822	40.995905028167705	-0.5044195603303718	20.404057907558535	8.10022673494968	-38.86399747067382	0.1857398722228182	-3.860758042039378	21.493246356897753	5.310951305681523	-41.29910144706234	13.107417561619815	-10.678392516273163	-13.63873892066596	2.429025045346652	-0.5313213590461441
88497	f99yl21v	ti-05	08	249.0	4.719180586646148	-20.221029387136856	-7.6673583182437	40.996263166199356	-0.5046352584118001	20.40409398417037	8.100584799316213	-38.86470639132602	0.1856147477923486	-3.8605296646635594	21.494260462952052	5.305686042479373	-41.30191887388395	13.1078754608188	-10.679048118458885	-13.643321446469935	2.4288273423599147	-0.5354459856511351
88498	f99yl21v	ti-05	08	249.5	4.723926812305202	-20.22208211049932	-7.667924892857398	40.995821392415266	-0.5044405377971479	20.405388788850836	8.087527079451613	-38.86445843155231	0.1858681150971706	-3.8610812282671425	21.495581814326613	5.304284379108798	-41.305202482817535	13.105814389058551	-10.690114985949835	-13.642490705344066	2.4156994031087162	-0.536676316285515
88499	f99yl21v	ti-05	08	250.0	4.726023910581728	-20.22397918354951	-7.659957282901454	40.995412797746525	-0.5048985608694807	20.404615584660895	8.077542178194282	-38.867969572985515	0.18607325160273114	-3.8633963593979677	21.495628067988925	5.291765756083778	-41.30658822939087	13.111476331295563	-10.704637119397088	-13.656566854134407	2.4068392118984754	-0.5450905228388443
88500	f99yl21v	ti-05	09	0.5	5.121709326345261	-20.81385981203906	-10.40852447077301	40.945114509355356	-0.0712972113807071	20.566556415596825	13.40201404384048	-38.07803961520076	0.18421716063490168	-4.969169766627969	20.963680431234632	3.89096594919421	-41.71823427683693	9.722730226543288	-3.996549206509257	-16.711048336690798	5.72618102003403	-6.98831811014751
88501	f99yl21v	ti-05	09	1.0	3.9676137708276427	-20.25567488841846	-10.77371496025676	41.74958678298279	-0.28567661797015836	20.55156436595193	6.91101916484567	-38.01478806678503	0.20497696937667303	-4.299366802786123	20.808351405005457	6.042691490337339	-41.85642293772193	10.720196934307566	-10.632904184580916	-15.337133074337611	0.08729274972665024	-4.616936140030045
88502	f99yl21v	ti-05	09	1.5	4.289291417499121	-20.122426198443048	-11.90801636652749	42.07405183010107	-0.22793504577493948	20.82969122302649	6.2785252897334844	-38.601449228352905	0.1394403315396449	-3.681195182327233	20.78161863754536	5.572909704852304	-41.8596395720334	10.043609265130534	-11.581727429828225	-14.897014994463849	-1.538118164697691	-4.853405729333314
88503	f99yl21v	ti-05	09	2.0	4.267422578018301	-20.12496649003004	-11.078511885004096	42.28528497678229	-0.21048775032328942	20.431240939565683	7.200559264852497	-38.673681987503414	0.17235991042280607	-3.8277794490917785	20.95228726146544	4.902092274139579	-41.93435781548757	11.081806601748156	-11.080009622985717	-15.64033515095603	0.0017969787624387834	-4.558528549207875
88504	f99yl21v	ti-05	09	2.5	4.3164053008057905	-20.126392201299737	-10.156316076464762	42.221022341345716	-0.19359482693696506	20.381369226531906	8.271467446707408	-38.68620945011609	0.20097721826649595	-3.878362349483292	20.857870973917645	5.557352584277975	-41.7860824740508	11.938314063581217	-10.025990385547244	-14.932815964532683	1.9123236780339727	-2.994501900951466
88505	f99yl21v	ti-05	09	3.0	4.247051001775471	-20.14084231198215	-9.939564375874077	42.28608799735956	-0.20496077106831917	20.50342597421014	8.548063728179914	-38.55999970977874	0.20780348056982428	-3.7929796721637983	20.876012681505962	5.438142204880268	-41.785092058180815	12.20568130950333	-9.505667297887177	-15.016865842182913	2.700014011616153	-2.811184532679583
88506	f99yl21v	ti-05	09	3.5	4.34242941779006	-20.142631267051748	-9.261642213150939	42.076039101539266	-0.19111663080471425	20.68271019879653	8.404465562715906	-38.57774289309414	0.2072204903462775	-3.6627217053862653	20.901421231510387	5.570132651192216	-41.89342573951187	12.67176562133658	-9.47446327204014	-14.742164144405468	3.1973023492964394	-2.0703985230688886
88507	f99yl21v	ti-05	09	4.0	4.208082582030183	-20.103444537353184	-9.109640067705202	41.95195525300464	-0.19122967712628275	20.759589288001912	9.041360973468656	-38.622745237810705	0.21678262443393473	-3.7919793775180954	20.872600719747165	5.651979853708003	-41.75563459437312	12.738870647946257	-8.796242029032486	-14.814950816405865	3.942628618913771	-2.076080168459608
88508	f99yl21v	ti-05	09	4.5	4.245431624028457	-20.098655363521516	-9.817365526355811	41.86378641345509	-0.19945240445059	20.77932109332708	8.952834716857353	-38.73654336014129	0.22956323900836492	-3.7902120302528495	20.891447846804233	5.64087319964894	-41.915605901268904	11.947765523577761	-8.97427671539908	-14.928065261040123	2.973488808178681	-2.980299737462362
88509	f99yl21v	ti-05	09	5.0	4.44980189784212	-20.11734526626604	-9.81821340464354	41.83361745015022	-0.20394760793595793	20.79261613697077	8.9130321021251	-38.841968012838024	0.21169074253965972	-3.9109547333037415	20.93622380214115	5.352060303877355	-41.790992456296095	11.898058779240642	-9.128576639138451	-14.96386118573921	2.769482140102191	-3.065802406498568
88510	f99yl21v	ti-05	09	5.5	4.5193243896501665	-20.142045750768865	-9.402141342889768	41.72284361184457	-0.18700564443917	20.798091933619634	9.006108126766618	-38.8457429935911	0.20069057932270484	-4.130681189584661	20.942428504292927	5.758246332426628	-41.77665629267959	12.178656518185932	-9.027857998321315	-14.687338255894531	3.150798519864617	-2.5086817377085993
88511	f99yl21v	ti-05	09	6.0	4.4795986351065284	-20.14309559833379	-9.09561134160293	41.6686295467996	-0.19700816840336438	20.76985469196713	8.852277725635071	-38.831506737685515	0.20536193416159954	-4.1527485561777295	20.94860967838108	5.958930351390785	-41.76521233440316	12.429922606862881	-9.201020554325078	-14.530822225702499	3.228902052537803	-2.100899618839618
88512	f99yl21v	ti-05	09	6.5	4.48312505068202	-20.17858604942724	-9.4863168308757	41.66495823854906	-0.1969918437480827	20.761322438263964	9.093036598336989	-38.833084060664774	0.21245524348412295	-4.225028258533785	20.96993866600533	5.66895094703462	-41.808829314160235	12.000055358246122	-8.963261624327783	-14.911842908972051	3.036793733918339	-2.911787550725929
88513	f99yl21v	ti-05	09	7.0	4.523128285109454	-20.20557344940882	-9.283381330116672	41.708778447535806	-0.21421765860945785	20.783514617200602	8.831469974957077	-38.87436407695009	0.21597368700535383	-4.268535153110001	20.96907036701998	5.714037404398681	-41.85057965183205	12.219823668010314	-9.25762345639651	-14.912878748413934	2.962200211613803	-2.693055080403621
88514	f99yl21v	ti-05	09	7.5	4.531249660224278	-20.22618502035702	-9.321745620009485	41.66145505077257	-0.21535051309763878	20.742221823622998	8.693112907320218	-38.789252899905506	0.2045589114131856	-4.270198226554367	20.94354924516087	5.628410099594336	-41.85091513035502	12.113524410406065	-9.364709770646742	-15.017904351929902	2.7488146397593223	-2.904379941523837
88515	f99yl21v	ti-05	09	8.0	4.499603431695575	-20.225753282069444	-9.266093975601782	41.6486254212476	-0.21359805172058932	20.76501504558181	8.267398040016387	-38.79343363792337	0.19383332577543455	-4.2918626599588565	20.97358620892349	5.457406876550122	-41.730332730555176	12.156778163576377	-9.780785278270331	-15.091598873344843	2.3759928853060455	-2.9348207097684664
88516	f99yl21v	ti-05	09	8.5	4.402128817466278	-20.214984983887433	-9.270306848732943	41.69515516959652	-0.2080575850737567	20.73611603098457	7.8226644441141175	-38.69427164261977	0.19101848128623122	-4.3318880628381855	20.96574294098322	5.551822831766787	-41.660003153818884	12.209863336976142	-10.152530271308606	-15.072196626440785	2.0573330656675353	-2.862333289464644
88517	f99yl21v	ti-05	09	9.0	4.383555163055024	-20.19570487259931	-8.988367064355518	41.72508593849585	-0.20127438620834118	20.708921863827424	7.900437246597012	-38.691429472442266	0.1905243067374023	-4.344617000777717	20.971555473917036	5.805618926959088	-41.620547451364224	12.541014001541022	-10.092820441488769	-14.804434888210793	2.4481935600522533	-2.2634208866697705
88518	f99yl21v	ti-05	09	9.5	4.377151592984127	-20.214604839648942	-9.12782166176402	41.71197007706299	-0.20069397754094145	20.7012687873401	7.7057033157650805	-38.64363555148576	0.19544868155917372	-4.325362521899173	20.951631723134746	5.843009564355744	-41.701494686662755	12.369543575650031	-10.241908744362341	-14.855064328087312	2.12763483128769	-2.4855207524372815
88519	f99yl21v	ti-05	09	10.0	4.377156606220978	-20.208458473146678	-9.067922812577162	41.785065374897556	-0.20019008430490584	20.717089701126742	7.672356523631521	-38.68301744195575	0.19735472950447536	-4.3158720264920785	20.94338958317365	5.804096126270143	-41.72497699740508	12.508684089173716	-10.296406571997917	-14.916206708232384	2.2122775171757993	-2.4075226190586676
88520	f99yl21v	ti-05	09	10.5	4.31732643166734	-20.194980710218676	-9.015018428621328	41.89188985348423	-0.2089226536719735	20.69765819561831	7.702636010533061	-38.7155567687869	0.1984530975354132	-4.241170105927473	20.95120152118057	5.775639131450528	-41.742580495687385	12.681890714644226	-10.325732118772088	-14.939583517316418	2.356158595872138	-2.2576928026721923
88521	f99yl21v	ti-05	09	11.0	4.279877483769338	-20.2239990630702	-8.86907433081063	41.79944597073576	-0.21411142642687747	20.695042035354223	7.744172508143327	-38.72010580908098	0.20141005386993904	-4.188580403016438	20.93411763191347	5.591795021934516	-41.75542030741725	12.706372576854932	-10.293592638140364	-15.138210572816368	2.412779938714568	-2.431837995961436
88522	f99yl21v	ti-05	09	11.5	4.264373733338484	-20.221419344762474	-8.908829684196748	41.796648291678046	-0.2186184560527195	20.702304806027975	7.804362727189386	-38.69267937440398	0.20848624585645156	-4.109835266197879	20.915042334188424	5.634229536968016	-41.735266540814266	12.666399262718826	-10.196144051382888	-15.031456202517223	2.470255211335939	-2.3650569397983965
88523	f99yl21v	ti-05	09	12.0	4.296216791015091	-20.21782972066261	-8.989606177389486	41.845985134412274	-0.2220166905716186	20.704484403060412	7.846152587265318	-38.76331700269735	0.20407205774151982	-4.067301960447395	20.924646010992838	5.353665078767754	-41.71132860927115	12.638549236360177	-10.230624645201715	-15.20410268894286	2.407924591158462	-2.5655534525826837
88524	f99yl21v	ti-05	09	12.5	4.28564215147842	-20.19102597684288	-8.847404594143477	41.86097309808706	-0.22135371066624987	20.73081945146531	7.808335483262219	-38.77714809984933	0.2002451615701779	-4.036168020412962	20.909132364868416	5.406445358892445	-41.68703209478064	12.822542527100701	-10.259101714217868	-15.121980239954322	2.563440812882833	-2.2994377128536208
88525	f99yl21v	ti-05	09	13.0	4.191366898238711	-20.190020658372035	-8.80736129533755	41.90480753787321	-0.21814992146853077	20.692184385707982	7.981560009333094	-38.77035716255542	0.2028449718834088	-4.056426687341101	20.906839947416902	5.428364489361354	-41.58730810281973	12.907425584163626	-10.111917717099466	-15.117163455143867	2.7955078670641598	-2.2097378709802413
88526	f99yl21v	ti-05	09	13.5	4.097568799908372	-20.191861810581074	-8.86922367371691	41.934526769916474	-0.21099775026601458	20.686195045502814	8.262688225922895	-38.774501577998436	0.2083602723648751	-4.048836705968416	20.91443545250742	5.365781670801449	-41.543555567559636	12.87344128561849	-9.828255784473864	-15.21460635031081	3.0451855011446263	-2.341165064692319
88527	f99yl21v	ti-05	09	14.0	4.06640023309644	-20.178765253290468	-8.82016806523881	41.91059843817067	-0.20757585912459628	20.652799566453346	8.393135673860382	-38.78610066165567	0.2110549618328357	-4.022823018093709	20.930876598303062	5.288449739296934	-41.55009380487376	12.911665119641395	-9.736686318633698	-15.287190252271033	3.174978801007697	-2.3755251326296385
88528	f99yl21v	ti-05	09	14.5	4.063094899828617	-20.192620015699454	-8.638264159057368	41.91012136109023	-0.20538356952213105	20.633505748021562	8.561056297699476	-38.81495995800327	0.21370645968757981	-3.9916036283489245	20.959343539461646	5.360692082245952	-41.59802872787299	13.079237186333412	-9.612075022116782	-15.206501834685703	3.4671621642166297	-2.1272646483522912
88529	f99yl21v	ti-05	09	15.0	4.087399013946554	-20.19451273756078	-8.512084869427296	41.92306187812983	-0.20635499680976072	20.623578206778653	8.7004104344649	-38.81320249521988	0.21700965709658215	-3.9608314237366833	20.979126247779845	5.102024787886734	-41.60667151188199	13.216464271141753	-9.47855919368951	-15.39895288600554	3.7379050774522433	-2.1824886148637876
88530	f99yl21v	ti-05	09	15.5	4.09961891230884	-20.185468419718013	-8.356731280639739	41.901765700991845	-0.20478271298644563	20.612029795749862	8.95007279243642	-38.80390550294078	0.21782470750330457	-3.945798761174295	20.995767552203993	5.015641482146847	-41.65460463130151	13.359566000634093	-9.22876092023764	-15.489375445816124	4.130805080396453	-2.1298094451820315
88531	f99yl21v	ti-05	09	16.0	4.084959170643693	-20.194512219674436	-8.121120545585221	41.82921161205101	-0.2073226943501308	20.588301306938845	9.152429593812142	-38.81478147918943	0.21967458006495294	-3.971521513730026	20.98771860285599	4.9287071949228345	-41.65089538910986	13.513578846791354	-9.061698692723617	-15.621031934417374	4.451880154067737	-2.10745308762602
88532	f99yl21v	ti-05	09	16.5	4.088099932443405	-20.185044879970818	-8.039699797164076	41.782534024590106	-0.20783857298357833	20.59343048599776	9.175223361148744	-38.87544923189219	0.2226115615598157	-3.9513388064245074	21.002771012108433	4.973092084037582	-41.67690481929668	13.557789347455213	-9.092022396169448	-15.56428059713177	4.465766951285765	-2.0064912496765572
88533	f99yl21v	ti-05	09	17.0	4.113240950618201	-20.19058294941353	-7.843760305206709	41.76053023402477	-0.20908837155734672	20.595067149011037	9.271143655381284	-38.863696711562255	0.22509474841378857	-3.9357763604768863	21.016669175108376	5.029708685178431	-41.71861628713627	13.726186979404531	-8.981479530313493	-15.494773836708148	4.744707449091038	-1.7685868573036174
88534	f99yl21v	ti-05	09	17.5	4.098866756478271	-20.200735480501606	-7.805317231291619	41.734626906943966	-0.21956749723961166	20.60073284871682	9.350909904448175	-38.84939965585528	0.22516037952077322	-3.9493437669266287	21.03715241474304	4.951171115671318	-41.70986594113316	13.728574195150742	-8.892164020409126	-15.572019421167157	4.836410174741616	-1.8434452260164154
88535	f99yl21v	ti-05	09	18.0	4.059984240490986	-20.218943594663337	-7.808714928596467	41.73791919026374	-0.21641879855562496	20.600275082373514	9.447536585180353	-38.87273671829949	0.22605975478099294	-3.982260665566482	21.030681980102013	4.84911790719483	-41.76148061056481	13.710260667003936	-8.815284094520257	-15.80395714834346	4.89497657248368	-2.0936964813395242
88536	f99yl21v	ti-05	09	18.5	4.028951260207846	-20.21396251869923	-7.800666442709881	41.75867959054308	-0.21362900918632274	20.58890339662037	9.528914140447263	-38.89341153521846	0.22932912774700648	-3.9889560720557755	21.057573699166255	4.677251032053119	-41.753767341461995	13.744050629133973	-8.759893879590146	-15.97894742209055	4.984156749543827	-2.2348967929565777
88537	f99yl21v	ti-05	09	19.0	4.022964177038556	-20.21063641045191	-7.817024300306574	41.74256943296339	-0.21005877633131248	20.57683575489153	9.534178945300248	-38.87950677572275	0.2250961763509254	-4.005731589862563	21.086865345157957	4.693945313461593	-41.769169876651475	13.714908722204907	-8.753454675511362	-15.971126630855931	4.961454046693545	-2.256217908651024
88538	f99yl21v	ti-05	09	19.5	3.9836380152087187	-20.201468388071742	-7.89915024391996	41.72644287674907	-0.20889872824501873	20.559084912254264	9.578346202585204	-38.8843929680218	0.2189232753022563	-4.013226955425957	21.108541198585847	4.683257072402546	-41.7321887458922	13.625824244757368	-8.736937306125096	-15.969979415121045	4.888886938632272	-2.3441551703636776
88539	f99yl21v	ti-05	09	20.0	4.012282053511676	-20.205164763951107	-7.869661631250341	41.70940540443185	-0.20446265908645828	20.551441688285305	9.536182561292202	-38.88151186919558	0.21602455771954568	-3.989650344414094	21.12493617957361	4.69370024880258	-41.781271363186285	13.6345790092304	-8.782325720984982	-15.940003225712516	4.852253288245418	-2.305424216482116
88540	f99yl21v	ti-05	09	20.5	4.013790634543492	-20.206160223674548	-8.023143160779224	41.66737238064441	-0.2065378491733742	20.535083732144866	9.5930441454854	-38.877232809160944	0.2167018645394344	-3.990940978042269	21.147163300842514	4.669595526560098	-41.80198964844064	13.438068996190637	-8.738940916164616	-15.962381164536803	4.699128080026021	-2.5243121683461656
88541	f99yl21v	ti-05	09	21.0	4.0043542033499815	-20.212764856014488	-8.054220485843706	41.62789789235961	-0.2071834478697681	20.526812853387057	9.508822963525446	-38.904356033512826	0.21257086550529963	-4.02626983017423	21.171132232868885	4.721651807876133	-41.78590551030163	13.360912550501418	-8.863332798964791	-15.915037096380862	4.497579751536627	-2.5541245458794446
88542	f99yl21v	ti-05	09	21.5	4.007656384344199	-20.20410554125067	-7.998949655383724	41.67259603116456	-0.205389941563503	20.522312280331708	9.464037262837703	-38.921004164571244	0.21164510109394666	-4.012526355859757	21.192557452453403	4.669704228222078	-41.79837346991654	13.469540834530164	-8.92839946187139	-15.940981760756621	4.541141372658775	-2.4714409262264567
88543	f99yl21v	ti-05	09	22.0	4.021651098029598	-20.195979675721983	-8.003611018189579	41.70301656883986	-0.20270768029643887	20.516389579799977	9.565212647502854	-38.911939878727864	0.21499416452623119	-3.9919320901253377	21.216807383444262	4.637920718311563	-41.770951778575146	13.503425874928297	-8.81805116719524	-15.886504668915062	4.685374707733057	-2.3830787939867655
88544	f99yl21v	ti-05	09	22.5	4.017016243008167	-20.193051840331975	-7.995167219049671	41.706816002013255	-0.19819865267480163	20.511323205039485	9.59352680150604	-38.93769519177771	0.21306358395221547	-3.9768067629950226	21.233396450746437	4.587101964415582	-41.79228341720889	13.51859694263161	-8.817980253954772	-15.931575522033729	4.700616688676838	-2.412978579402118
88545	f99yl21v	ti-05	09	23.0	3.987340832776148	-20.180072493646303	-7.995106908581345	41.73677508684369	-0.19275393417764414	20.514707980244168	9.609064236203283	-38.94337309107157	0.21084405097443928	-3.972044014953445	21.24153042500526	4.594683261272162	-41.810503691970595	13.561595684616044	-8.801510757827328	-15.958993187870472	4.760084926788716	-2.397397503254428
88546	f99yl21v	ti-05	09	23.5	3.9564286025489275	-20.171845134365583	-7.961658117434695	41.71313762513512	-0.19420766829612449	20.52144861085139	9.615499690819089	-38.95489930022972	0.21581676661989407	-3.963691012376061	21.239504986549928	4.662165750182682	-41.80998697477102	13.57963437333484	-8.796341900235468	-15.915578647865543	4.783292473099372	-2.3359442745307017
88547	f99yl21v	ti-05	09	24.0	3.922307738263111	-20.17293902133411	-7.939949206063062	41.69568872262815	-0.1927458196582265	20.51723880106187	9.622811866713045	-38.93141245803173	0.2164458331444774	-3.9500914952924404	21.25033800973143	4.6495375001929125	-41.83068203786533	13.582800495230977	-8.767661776770565	-15.958590284970317	4.815138718460412	-2.37578978973934
88548	f99yl21v	ti-05	09	24.5	3.8992053273043616	-20.177132277604322	-7.924012767560765	41.67473341680808	-0.19577934394453486	20.51012117704168	9.747401710330923	-38.92097510058392	0.21804300439916183	-3.93571809709594	21.25632831913876	4.629188282413824	-41.875923385227985	13.573588371642995	-8.641188552756686	-16.02691955346698	4.932399818886308	-2.453331181823984
88549	f99yl21v	ti-05	09	25.0	3.902427702685878	-20.16630759102704	-7.865193388447417	41.66053622603114	-0.19448470617365324	20.50486115478012	9.648644699033047	-38.91710715487571	0.2146046461511733	-3.929674124612127	21.26532666109224	4.633880171288007	-41.90661659997268	13.629035246556686	-8.743481361085024	-16.034656189518685	4.885553885471662	-2.405620942961999
88550	f99yl21v	ti-05	09	25.5	3.913311022138813	-20.172077287345378	-7.835235775058501	41.645772566819446	-0.19735543822299462	20.508792052508134	9.599246091220342	-38.9266283123399	0.21255046532902577	-3.897687487876305	21.270834468394163	4.616271078319517	-41.953981062088786	13.638459504415568	-8.803395141505396	-16.051251981112596	4.835064362910172	-2.412792476697028
88551	f99yl21v	ti-05	09	26.0	3.9117019045862826	-20.160949673193798	-7.793580939562801	41.63290166870652	-0.1978874739768934	20.526315060053477	9.5222912346666	-38.9269454498298	0.21108066661583544	-3.886814865580284	21.277278692167357	4.679627174261814	-41.99540695388502	13.678371055949924	-8.865145962470784	-16.013614048449853	4.81322509347914	-2.3352429924999285
88552	f99yl21v	ti-05	09	26.5	3.915895193560502	-20.152415921378758	-7.786493319698366	41.63009386083762	-0.1979685513233168	20.529638004459887	9.549521773007147	-38.923992446875545	0.20644658840509267	-3.872081344180934	21.274575209573033	4.7598640205062255	-42.01588894898521	13.691184619760495	-8.836354632326735	-15.937635869526382	4.85482998743376	-2.2464512497658866
88553	f99yl21v	ti-05	09	27.0	3.909257027736805	-20.142254721570964	-7.782585827429512	41.61872140264752	-0.1977256515617698	20.528898359801005	9.493314578179913	-38.939023841517695	0.20666462460838533	-3.8459726946429837	21.272892710211412	4.7263990234608535	-42.01226066382895	13.693880853647048	-8.907871930490161	-15.949684597062861	4.786008923156887	-2.2558037434158127
88554	f99yl21v	ti-05	09	27.5	3.908924243313322	-20.151769082149436	-7.747308387974098	41.63611455677022	-0.19581530912542033	20.545311842696833	9.454747068293832	-38.93386520724464	0.20429945540085312	-3.8308036115735598	21.276061017162597	4.734960323421963	-42.00860812205791	13.737037086646684	-8.925322149978538	-15.919466149733587	4.811714936668146	-2.1824290630869037
88555	f99yl21v	ti-05	09	28.0	3.9057726055351782	-20.15192500633731	-7.754242812365133	41.64858764450091	-0.1970334476630768	20.543434396559295	9.372412336933703	-38.92295522776271	0.20116976771750056	-3.836626143265647	21.27467230157724	4.736894656535927	-41.994145145013064	13.742419825798464	-9.002972174215293	-15.913431724630366	4.739447651583172	-2.1710118988319014
88556	f99yl21v	ti-05	09	28.5	3.8907133267068947	-20.14531690658771	-7.7978896811639435	41.664356451327464	-0.1977586958294665	20.556403334418555	9.303666069767555	-38.93196669536819	0.19837442169577268	-3.829674472945464	21.286397081727504	4.705802789975367	-41.9791585876396	13.72114986357581	-9.071281565315774	-15.925919862175299	4.649868298260037	-2.204769998599488
88557	f99yl21v	ti-05	09	29.0	3.8807659065117877	-20.138629807038775	-7.8640109007193715	41.67237913892002	-0.1980468850007111	20.567832090056886	9.214446433050608	-38.92702285683674	0.19668558027387864	-3.81543818920424	21.285015615970437	4.666805297004633	-41.95682975338846	13.669738431161875	-9.146105638456081	-15.939681123105846	4.5236327927057935	-2.269942691943971
88558	f99yl21v	ti-05	09	29.5	3.8761263048547194	-20.13462379526012	-7.89644305010085	41.66871652282191	-0.19520006458603656	20.586484318766292	9.225097856474385	-38.95235328694439	0.1954282727414671	-3.7869743276680374	21.284644972050863	4.729701140874346	-41.982111001441	13.637649677460942	-9.14054290354828	-15.878612911329107	4.4971067739126624	-2.2409632338681647
88559	f99yl21v	ti-05	09	30.0	3.865322777995083	-20.134208218710732	-7.880166503810206	41.671301003141224	-0.19677763853257701	20.576866955048715	9.261105462856685	-38.940271434603474	0.19241271551013683	-3.764674956736775	21.282521819254665	4.765383491458936	-41.99055337009469	13.656926280620286	-9.106663939720512	-15.842000238122779	4.550262340899774	-2.1850739575024924
88560	f99yl21v	ti-05	09	30.5	3.8747182694025932	-20.143642545649204	-7.92748570688597	41.691178934766704	-0.19577169452477466	20.584936807123718	9.209684394290502	-38.93869274195286	0.18994080913799188	-3.755368508065545	21.284242795140766	4.722442489196984	-41.964757890558744	13.620050682231529	-9.149902425925427	-15.838722844883947	4.470148256306102	-2.2186721626524175
88561	f99yl21v	ti-05	09	31.0	3.8726473761989935	-20.150927735430557	-7.929594530384346	41.68202562130477	-0.1953577120038711	20.58699103694786	9.183713056216352	-38.951798445912004	0.1882515957565254	-3.749904819620498	21.28811983592214	4.745060973556802	-41.966780420253585	13.601503355489864	-9.188200468995138	-15.810857054196145	4.413302886494726	-2.2093536987062805
88562	f99yl21v	ti-05	09	31.5	3.8805217745290785	-20.14972971062364	-7.959768135226574	41.69514921743563	-0.19474355680904362	20.5917320202161	9.21658620225148	-38.93719125580443	0.1863476706373326	-3.723983133935422	21.28447487178595	4.811496033851694	-41.992287598385985	13.585651371585413	-9.13726891950856	-15.739778052154687	4.448382452076853	-2.1541266805692736
88563	f99yl21v	ti-05	09	32.0	3.8949692002778438	-20.15241739877147	-8.08025258748869	41.69153253678981	-0.19325768405992266	20.596424893931594	9.192773392485188	-38.94482883326789	0.1861510657778021	-3.711852523755889	21.282835309099653	4.879703641349144	-42.027457137095396	13.458862550529648	-9.162737165133228	-15.681801510124641	4.2961253853964205	-2.222938959594993
88564	f99yl21v	ti-05	09	32.5	3.8974542730111517	-20.158506868187064	-8.113305083405205	41.6959303483751	-0.19329867509254883	20.599398287027547	9.168099752579954	-38.93773758835202	0.18485715260475555	-3.699712639329806	21.288779604099688	4.874101845436929	-42.051188214066514	13.42411839678283	-9.178681071232312	-15.690565130848553	4.245437325550519	-2.266446734065722
88565	f99yl21v	ti-05	09	33.0	3.8985987700760676	-20.16206585991263	-8.084706909707355	41.6947502912559	-0.19219046364378367	20.61167813455195	9.023771958735194	-38.94726675481943	0.18148987462943267	-3.6997080272656913	21.278324472737122	4.833669400484095	-42.03698392950261	13.447977521635913	-9.322517250546634	-15.726099313471018	4.125460271089279	-2.2781217918351047
88566	f99yl21v	ti-05	09	33.5	3.9044755001676514	-20.168021903954656	-8.064137222550732	41.685060420404746	-0.1905859942374883	20.612106375367603	8.946986722365907	-38.937200984912174	0.17970320090974884	-3.688233024991127	21.267724438463194	4.821451648554312	-42.03272543832711	13.452901293899359	-9.388990680506403	-15.727306876133083	4.063910613392956	-2.274405582233724
88567	f99yl21v	ti-05	09	34.0	3.8982927386859902	-20.16256935968455	-8.056944136449582	41.70375591047126	-0.187132921846077	20.619157464555844	8.880139627963873	-38.936555742163016	0.1769133441888926	-3.665860593867393	21.261841971824353	4.885910890233583	-42.03116916906342	13.484242414337125	-9.447478227300483	-15.650984162186885	4.036764187036642	-2.166741747849761
88568	f99yl21v	ti-05	09	34.5	3.9047319286091455	-20.15781720734601	-8.115323565099485	41.7064023828316	-0.18360785056206935	20.62972024761212	8.76560003572719	-38.948132476174855	0.17463854291719283	-3.6472737507060984	21.252779391821097	4.9136404627951835	-42.04237170672328	13.433261610386104	-9.561781500480421	-15.618493674203954	3.871480109905683	-2.1852320638178497
88569	f99yl21v	ti-05	09	35.0	3.9082452808986616	-20.150946041355787	-8.104420284080659	41.70510472246069	-0.18279482098362693	20.634547493732192	8.723560966439107	-38.94964058688102	0.17284156464962816	-3.650610211918484	21.25772392711754	4.953616239295935	-42.03626892623015	13.449738397024241	-9.601485383043718	-15.567293690836497	3.848253013980523	-2.1175552938122557
88570	f99yl21v	ti-05	09	35.5	3.9108477639591697	-20.14766007339058	-8.116246481613146	41.70287397568969	-0.18327688845385653	20.63152064719532	8.651479331474528	-38.954478296292265	0.17009398089550926	-3.626464661246888	21.259161053862588	4.969528677526169	-42.02349606865464	13.438967420685966	-9.684661225180768	-15.510423234553597	3.7543061955051975	-2.0714558138676313
88571	f99yl21v	ti-05	09	36.0	3.913466928827126	-20.145619477111026	-8.17877523888187	41.69517756295714	-0.18180268110738768	20.633768107921522	8.579838666476979	-38.94947489273194	0.1716129143477596	-3.6043049240060387	21.25442182358215	4.952723173644004	-42.017349176947704	13.370782846964246	-9.746057885093068	-15.501042174900462	3.6247249618711788	-2.1302593279362156
88572	f99yl21v	ti-05	09	36.5	3.9114032981174445	-20.15311975429554	-8.137078763384883	41.70512907182103	-0.1809049017561347	20.62788086356018	8.544992796490932	-38.95056537463492	0.17100414258921348	-3.584125813125466	21.249696266299352	4.979055500825527	-42.02050573510585	13.414930554140604	-9.787592473750733	-15.464476482988992	3.6273380803898707	-2.0495459288483886
88573	f99yl21v	ti-05	09	37.0	3.905078618729191	-20.15993906670807	-8.095000370325454	41.69318427176151	-0.1802736561943784	20.63894246752937	8.45478562294492	-38.94491477369202	0.17236974714364467	-3.5720526803334267	21.24659389030067	5.009312565915455	-42.006719207386844	13.438244834727985	-9.859090592268462	-15.417786812774956	3.5791542424595235	-1.9795419780469707
88574	f99yl21v	ti-05	09	37.5	3.8913447630972953	-20.159990005406016	-8.09295663939165	41.68577213149296	-0.18064421263000782	20.632548205770792	8.507278444313672	-38.95333824953587	0.17386565891319003	-3.565809051860592	21.234263347880542	4.943406810293788	-42.01082745100473	13.432825486695293	-9.82029015316822	-15.507621581593694	3.612535333527074	-2.074796094898401
88575	f99yl21v	ti-05	09	38.0	3.8822470266406928	-20.160424282076725	-8.096168221921676	41.67902684968875	-0.1803355509765044	20.636054261870317	8.518698201653093	-38.95917837959502	0.17621059564507435	-3.5756492649436096	21.228029237134958	4.98003468738587	-42.02412936320246	13.422434345690352	-9.808550871403042	-15.509467676984551	3.6138834742873094	-2.087033331294199
88576	f99yl21v	ti-05	09	38.5	3.881156895331137	-20.156656221246042	-8.014581125216953	41.67413458779335	-0.1820559012976808	20.63470475408284	8.469980187174924	-38.946124381679354	0.17744670823747938	-3.576261242767053	21.224720829739653	4.984662531080509	-42.023797899665965	13.502897241330352	-9.84604863348179	-15.509518886281718	3.6568486078485627	-2.006621644951366
88577	f99yl21v	ti-05	09	39.0	3.8856207303749146	-20.152802575765342	-8.004257478371468	41.66871023688707	-0.18172940234039908	20.64349606635692	8.494428709082744	-38.93108367135572	0.17618124349774889	-3.5706936380397325	21.221180905013362	4.986946485031919	-42.02763402767564	13.511650182750262	-9.798707054758706	-15.504579545295176	3.712943127991556	-1.9929293625449134
88578	f99yl21v	ti-05	09	39.5	3.864392765446807	-20.152737572202263	-7.980761832174123	41.657129661478436	-0.18159052067390427	20.64865864995989	8.453097585715359	-38.91569465803981	0.17812626352633754	-3.5773311652035726	21.21813594837787	5.063182556191115	-42.02242973378679	13.523630257102049	-9.817402679512128	-15.454049628974568	3.706227577589921	-1.930419371872519
88579	f99yl21v	ti-05	09	40.0	3.8357048432187244	-20.143852622343275	-7.955282639792064	41.647630559358774	-0.1816326289365874	20.649548365770105	8.451001015486716	-38.91817054621346	0.1789684373090172	-3.579582539423484	21.218486092668407	5.049723382739159	-41.983347612418044	13.548495297223436	-9.820285356584208	-15.459015833215236	3.7282099406392284	-1.9105205359918003
88580	f99yl21v	ti-05	09	40.5	3.8171063916993004	-20.148323445955295	-7.932802224490278	41.662409595235175	-0.1790080559669441	20.666327455651253	8.392304411865704	-38.91449903332828	0.17854283056380926	-3.570324483324532	21.216581019829608	5.072624562890438	-41.95707534638929	13.581283924789602	-9.856332391214462	-15.42108785529447	3.7249515335751404	-1.8398039305048677
88581	f99yl21v	ti-05	09	41.0	3.8082061714792044	-20.152901867798686	-7.885233554879047	41.669014750068285	-0.17878625837631687	20.667432486345025	8.405049500916714	-38.926584854281444	0.18036637953590345	-3.5572736351118577	21.212852016549018	5.090773016229554	-41.936480596398425	13.630879327390552	-9.852522745860117	-15.381923027252506	3.778356581530435	-1.7510436998619543
88582	f99yl21v	ti-05	09	41.5	3.7917924276761052	-20.15155615489881	-7.880863374390857	41.65887611041173	-0.17815634604933311	20.676882300976178	8.389277745815422	-38.923882812386594	0.18200684832949626	-3.538864185108705	21.207723087233703	5.108451266674798	-41.94952229202707	13.626456581122067	-9.85387226331483	-15.380419695551167	3.7725843178072367	-1.7539631144290997
88583	f99yl21v	ti-05	09	42.0	3.7871097998136727	-20.148946514806646	-7.8964418229026005	41.658356535750045	-0.1761180223179308	20.680911150050886	8.378832439929484	-38.909241075412	0.1819857643913822	-3.5341565381485665	21.2054085673527	5.145981637272684	-41.9524923581574	13.612968198040797	-9.843629743358175	-15.348148891866911	3.7693384546826216	-1.7351806938261145
88584	f99yl21v	ti-05	09	42.5	3.781786870306532	-20.144159290911205	-7.891133797927896	41.63982389150621	-0.17520200255183543	20.687851072406975	8.350483903272494	-38.92022104463223	0.18205858735510813	-3.5239685435937442	21.203131398727347	5.1718861039927635	-41.94513545786992	13.60453080266711	-9.875029484149486	-15.312299628437017	3.729501318517624	-1.7077688257699073
88585	f99yl21v	ti-05	09	43.0	3.769048178242378	-20.144157844469678	-7.922438169706298	41.64308047076984	-0.17687785110951848	20.682954651081005	8.381376524990868	-38.92049294988661	0.182967359119104	-3.5240305080310685	21.202253795065754	5.227520510035525	-41.9382241162346	13.57648445659386	-9.850072265805153	-15.26343214092201	3.7264121907887073	-1.6869476843281497
88586	f99yl21v	ti-05	09	43.5	3.7529232487909674	-20.147463298552616	-7.898971350040499	41.62959820995874	-0.1762419522988887	20.680918711194995	8.31448353284944	-38.91772541600214	0.18114294376589474	-3.526731646122662	21.201033100517957	5.2617647307516044	-41.94318795598329	13.58316356136563	-9.9174221804907	-15.254198522045424	3.6657413808749304	-1.671034960679794
88587	f99yl21v	ti-05	09	44.0	3.740593068111668	-20.14706061620536	-7.897253769398574	41.62151118779643	-0.17510331236270488	20.686910903209657	8.30841259193658	-38.92025624619764	0.18177927507319153	-3.523870330376697	21.200853281216233	5.3025766529174065	-41.94694491305778	13.577196802192496	-9.918256788340914	-15.226792241189166	3.6589400138515824	-1.6495954389966698
88588	f99yl21v	ti-05	09	44.5	3.744081661561726	-20.144432168544565	-7.872665076868181	41.61314093148563	-0.17280851558971866	20.69383286617325	8.282441897840965	-38.909848619472726	0.18084245103301477	-3.526857861327149	21.20878623062576	5.2980927223725205	-41.93777129388846	13.596043686072885	-9.925539920015215	-15.213668540655604	3.6705037660576707	-1.6176248545827185
88589	f99yl21v	ti-05	09	45.0	3.7413938038351686	-20.149868655040823	-7.808483303842603	41.60321069220613	-0.17164703649069246	20.6884908463527	8.30237920937259	-38.91084424732161	0.18385789516447723	-3.541631270016692	21.20488235000226	5.282908360182692	-41.925056731084396	13.644858733322707	-9.907763332922537	-15.237503487080964	3.73709540040017	-1.5926447537582575
88590	f99yl21v	ti-05	09	45.5	3.7548840088561466	-20.15351102309541	-7.789618043706762	41.5940165460708	-0.17155000229994544	20.693302037226086	8.276613273267863	-38.89447809938848	0.19094122314640313	-3.565506625438453	21.20390308792921	5.2987564621693934	-41.91775807701009	13.650887479268626	-9.905171568048072	-15.225721143493795	3.745715911220554	-1.574833664225169
88591	f99yl21v	ti-05	09	46.0	3.764875744257626	-20.15618317660935	-7.787565059184203	41.59508771005783	-0.17210862697087514	20.689532592715665	8.279286086262589	-38.895100294303646	0.1917893995018571	-3.5804936686276023	21.20359931149301	5.271221457589381	-41.91958375429023	13.65133947426428	-9.906600842794411	-15.260380909577815	3.7447386314698683	-1.6090414353135358
88592	f99yl21v	ti-05	09	46.5	3.7617912368058235	-20.161975138118972	-7.773813584152831	41.592154264589354	-0.1708787630437128	20.68753764037392	8.290829556681961	-38.88892413642988	0.19031977286173862	-3.5995714636137306	21.204622051808485	5.300466664475815	-41.92685166699142	13.656365542317552	-9.89111592955597	-15.259543177515024	3.7652496127615827	-1.603177635197472
88593	f99yl21v	ti-05	09	47.0	3.756629790373517	-20.17034332170651	-7.7826276456219095	41.58500538583807	-0.16962128848602848	20.684993147794902	8.276780084129364	-38.891037100155756	0.18921266864472994	-3.613527805550454	21.210622855341693	5.340202908754278	-41.92676417165987	13.632034418509654	-9.909672488072788	-15.232836422740835	3.7223619304368665	-1.6008020042311806
88594	f99yl21v	ti-05	09	47.5	3.7597072488045384	-20.17548691786803	-7.76730329016521	41.57914357113467	-0.16926204807846854	20.688334758838312	8.282913899673273	-38.88582338743882	0.18772802116694917	-3.633974671241919	21.21174052961929	5.330619722330497	-41.928548604460055	13.636353363101431	-9.896108755838751	-15.260455774947648	3.74024460726268	-1.6241024118462164
88595	f99yl21v	ti-05	09	48.0	3.7665220324461663	-20.180689816886467	-7.770817772177598	41.57781361962806	-0.17147710750836426	20.68922346370598	8.267660334960917	-38.89820650458378	0.1886201646523225	-3.6728699428101947	21.22004441330808	5.363439616275564	-41.92584926441717	13.626306030563995	-9.924179648772926	-15.24871314519755	3.7021263817910697	-1.622407114633555
88596	f99yl21v	ti-05	09	48.5	3.7749891008386935	-20.185315170804866	-7.756758579124867	41.572853483205265	-0.17011580602823445	20.683753186898105	8.209794036410491	-38.89658834598718	0.1892300103188334	-3.7114284666506574	21.221337060640387	5.430279336000995	-41.92048408735363	13.630779733275531	-9.98392691838799	-15.205307056524214	3.6468528148875414	-1.5745273232486827
88597	f99yl21v	ti-05	09	49.0	3.7739118041260884	-20.190088099423317	-7.7807550260784515	41.57094787361544	-0.16916419714835848	20.68742593373409	8.127503224413216	-38.88953272148794	0.18962328619970203	-3.731282928591776	21.224457753901778	5.484669534046388	-41.912465592650605	13.600104748113669	-10.054144474289291	-15.160709429168127	3.5459602738243774	-1.5606046810544587
88598	f99yl21v	ti-05	09	49.5	3.7704395391578203	-20.195691158902456	-7.774468099437515	41.566158500545185	-0.16976756637440468	20.681188589593148	8.109267187165887	-38.889680689442386	0.19070179222125966	-3.7514991121021226	21.229084542862676	5.497603519760189	-41.9146387373696	13.595999242205217	-10.078290686836494	-15.169010247691038	3.5177085553687224	-1.5730110054858208
88599	f99yl21v	ti-05	09	50.0	3.760214103510652	-20.197991497836387	-7.767259007056882	41.558652810502586	-0.16881747090471377	20.682435873394564	8.09220179584205	-38.881464403031956	0.19138278120789737	-3.7925068459267957	21.23011032077622	5.524096190667509	-41.90411835113357	13.593402305609317	-10.08426142349216	-15.182204582105985	3.5091408821171566	-1.5888022764966685
88600	f99yl21v	ti-05	09	50.5	3.7452524043767044	-20.198486296584846	-7.726320542357738	41.55520171149244	-0.16792632423009737	20.679087238149837	8.104110177493665	-38.88827884280305	0.1925618805117948	-3.8251154564394434	21.234952060486926	5.548727182172706	-41.894691156692915	13.630394872549854	-10.080445870877847	-15.190874966096025	3.5499490016720063	-1.5604800935461718
88601	f99yl21v	ti-05	09	51.0	3.7557320629991	-20.1996610494458	-7.775813969138468	41.54713581537777	-0.16716121739077106	20.668181449706363	8.071984508783025	-38.89376863012892	0.190797813414525	-3.8491634914019524	21.235540294570797	5.501810448136357	-41.88595176690178	13.571660796793502	-10.129966075615775	-15.242032452597483	3.4416947211777273	-1.6703716558039812
88602	f99yl21v	ti-05	09	51.5	3.7618306572146247	-20.205230296338282	-7.8309392009194925	41.54506461265659	-0.1644780682926224	20.665859272536686	8.061444727702652	-38.89175118446671	0.19180423165840818	-3.8677621606591504	21.235651470192213	5.448623591064838	-41.86000478210754	13.508895115398815	-10.137121020861594	-15.281661224295014	3.371774094537221	-1.7727661088961995
88603	f99yl21v	ti-05	09	52.0	3.751880115578971	-20.20752327157132	-7.799230853235802	41.536151853016726	-0.16304389730870322	20.657644267101645	8.011436061639252	-38.89796012701447	0.1912700724917552	-3.8786482914538376	21.235787277397062	5.422044142451686	-41.85451713552938	13.529397728209606	-10.200653623090522	-15.323453891555499	3.3287441051190836	-1.7940561633458927
88604	f99yl21v	ti-05	09	52.5	3.7466912500990426	-20.217575017139996	-7.817156055173866	41.53425875264026	-0.16352530099690582	20.659741265280857	7.9634507209731185	-38.89702578192929	0.19185363881832732	-3.880168625984953	21.23505633188844	5.396966320192205	-41.8512561164096	13.499527680326402	-10.24550545785389	-15.352710840214867	3.2540222224725124	-1.8531831598884647
88605	f99yl21v	ti-05	09	53.0	3.741585203717925	-20.221820517152103	-7.798079247369035	41.518494446692046	-0.16356201679937726	20.65731109049969	7.986679633015454	-38.89116756788793	0.1912044363796595	-3.8955823914908807	21.23309940145959	5.386088706591379	-41.83825314379513	13.498594682170907	-10.21953442479251	-15.373062223517113	3.279060257378397	-1.8744675413462062
88606	f99yl21v	ti-05	09	53.5	3.740265895335437	-20.22912849716454	-7.771879313047544	41.51490795504185	-0.1652881782571728	20.646970384714457	7.949887716838625	-38.877110349293645	0.19030633052479712	-3.905303910360317	21.23836055862608	5.417425319984026	-41.83387520479812	13.513900144829762	-10.255234095472938	-15.343127341212892	3.2586660493568242	-1.8292271963831297
88607	f99yl21v	ti-05	09	54.0	3.739671340046991	-20.230523926298083	-7.821916593679276	41.511442630466775	-0.16617228725059469	20.638316340514507	7.961401609528298	-38.86855061762117	0.18796366748205845	-3.9083047192233957	21.238817613272527	5.410419779279696	-41.83997325007334	13.459002110489415	-10.2470412873469	-15.359369236697523	3.2119608231425154	-1.900367126208108
88608	f99yl21v	ti-05	09	54.5	3.7499916864591203	-20.239342100919792	-7.814056836522242	41.500197135734666	-0.1658673565820049	20.637876269718227	7.910823951197826	-38.86570749149922	0.18835983827059355	-3.9029533425719176	21.24021556679168	5.434034916007409	-41.831634607239764	13.446798198292633	-10.294514788894581	-15.31034578055347	3.152283409398052	-1.8635475822608374
88609	f99yl21v	ti-05	09	55.0	3.758340937401604	-20.24632333221214	-7.790904463585241	41.49199287638747	-0.16700850691809022	20.629764447890786	7.8949171675001235	-38.85933301147227	0.18951382766446118	-3.893916952161729	21.240310810768467	5.379547807486752	-41.828973875183124	13.454765080590093	-10.312146075334995	-15.34469127168803	3.1426190052550975	-1.8899261910979366
88610	f99yl21v	ti-05	09	55.5	3.757064840621755	-20.248689100796444	-7.7613883427202035	41.493677220719505	-0.16688541102521326	20.625793803637862	7.901416087035989	-38.86043056039017	0.19037731683146364	-3.900673302929971	21.243323407643405	5.307553404364892	-41.83638625151242	13.483599777202858	-10.309728763910067	-15.42911790181234	3.173871013292791	-1.9455181246094817
88611	f99yl21v	ti-05	09	56.0	3.7499077966292864	-20.25232041248768	-7.8526893249075975	41.48561632659158	-0.1666553466314059	20.62668898406124	7.900832819256974	-38.86042847070472	0.19218494516654916	-3.90259056771191	21.248011150251507	5.290863890609001	-41.8423130561761	13.380606589196304	-10.307377068851363	-15.45612078639822	3.073229520344942	-2.0755141972019153
88612	f99yl21v	ti-05	09	56.5	3.749262811004095	-20.254946318609782	-7.8415979400542675	41.486051634319765	-0.16642085601518142	20.624056345051642	7.897018725570503	-38.85315245302944	0.194004703208504	-3.902273880559729	21.245808411229895	5.257829058124742	-41.83701833467002	13.389507375655715	-10.30449353521397	-15.486391934871019	3.0850138404417446	-2.0968845592153045
88613	f99yl21v	ti-05	09	57.0	3.7614167441476543	-20.25915770582143	-7.844611528205461	41.47186670973562	-0.1667740627758219	20.626172513565457	7.8855772072875165	-38.84839289332318	0.19461616814189264	-3.902594425088893	21.249347408643445	5.221329201931549	-41.84649268720318	13.36809747570873	-10.308801067104133	-15.516993757569425	3.059296408604597	-2.1488962818606954
88614	f99yl21v	ti-05	09	57.5	3.768365365254062	-20.26474240111753	-7.804893972080613	41.46716170231092	-0.1669736653532591	20.624782398924243	7.938819882762926	-38.8443178602598	0.19543704679774124	-3.9039562415498565	21.24858411623658	5.221645467779528	-41.84362299325596	13.397525329112774	-10.252252197128145	-15.50898428553565	3.145273131984629	-2.111458956422876
88615	f99yl21v	ti-05	09	58.0	3.7697267183205545	-20.26721751391743	-7.813835625145198	41.46105464524719	-0.16800276531546088	20.621384165883168	7.958440257346719	-38.846795017554555	0.1968222910352085	-3.898071616948096	21.2494034261267	5.179514805974295	-41.84010969280109	13.38000150618456	-10.23815106860492	-15.539536359327641	3.14185043757964	-2.1595348531430822
88616	f99yl21v	ti-05	09	58.5	3.7675265662815285	-20.27321248744261	-7.80836701121728	41.46226092363789	-0.1685627956095178	20.620582516674244	7.9390731299630515	-38.82886204265012	0.19819880914968507	-3.9095420581084452	21.244022070381305	5.155422179957848	-41.83662461120642	13.380681424978	-10.239570382472658	-15.57919585269418	3.141111042505342	-2.19851442771618
88617	f99yl21v	ti-05	09	59.0	3.7685296759001194	-20.278939955675487	-7.836943152697842	41.45990969518377	-0.16855316538149745	20.620139336001525	7.946929410489688	-38.818296529729295	0.19836018838734676	-3.929303359943912	21.24511664454473	5.144471981591211	-41.818921681118894	13.34402658681044	-10.221420760232231	-15.590106739026744	3.1226058265782086	-2.2460801522163045
88618	f99yl21v	ti-05	09	59.5	3.7656317557218824	-20.28939013916112	-7.913306538192318	41.46383800802801	-0.16809280081078457	20.622554123034586	7.918612148229252	-38.817358514697176	0.19930984203664104	-3.9371240063673927	21.24344194613033	5.157696786900553	-41.81075377776214	13.261141330674576	-10.244975202207485	-15.58110729537677	3.0161661284670913	-2.3199659647021935
88619	f99yl21v	ti-05	09	60.0	3.7601728607495675	-20.29512655577005	-7.900194354678963	41.46244409809478	-0.16684764622906004	20.624249621706813	7.90124814284855	-38.81699996579941	0.19910800715129975	-3.9382983890819894	21.2375124171817	5.15974944119933	-41.808343798540925	13.267123187645765	-10.25924184032181	-15.589207468492315	3.0078813473239556	-2.32208428084655
88620	f99yl21v	ti-05	09	60.5	3.7639853103716723	-20.293915111619636	-7.895781950075529	41.45436387916711	-0.16676477259720512	20.6214519262364	7.895811747125317	-38.81153934589534	0.20100837210903744	-3.9382786879671574	21.236462568825775	5.181326170478563	-41.81271115009244	13.264666817471948	-10.26003207302179	-15.569215788383588	3.0046347444501578	-2.3045489709116396
88621	f99yl21v	ti-05	09	61.0	3.7663504743049243	-20.301035869422606	-7.848964401108969	41.45168328023338	-0.16775060516481577	20.623859800754825	7.918919786079398	-38.815595710490726	0.20241863167440705	-3.932264737497145	21.233149975894094	5.18344946384966	-41.82049546073812	13.301683009701808	-10.23814809714691	-15.569810284186591	3.063534912554898	-2.268127274484783
88622	f99yl21v	ti-05	09	61.5	3.7698375065940666	-20.303276200304047	-7.847209017970277	41.449122869857206	-0.16755421791784308	20.623217396168158	7.905214821796865	-38.8008819528537	0.20247880876568497	-3.9324630583641107	21.229529440071595	5.163360050829346	-41.81261957343537	13.29863765158288	-10.237525144040836	-15.582355634304472	3.0611125075420436	-2.2837179827215923
88623	f99yl21v	ti-05	09	62.0	3.77441849027566	-20.305257591931625	-7.846686528993738	41.453062420698544	-0.16884157238097247	20.621347477860002	7.895046985735268	-38.80043630656836	0.2017058691233552	-3.949236390085337	21.22441059811943	5.169710150913705	-41.81394284596355	13.30111829977318	-10.251177546230704	-15.594639996740092	3.049940753542476	-2.2935216969669128
88624	f99yl21v	ti-05	09	62.5	3.782365625392871	-20.309777131172016	-7.880028460465698	41.4532574995163	-0.16804394023113978	20.625119028329475	7.8528583213148115	-38.790643206185344	0.20057588868157827	-3.975476064580028	21.225308846619914	5.125020827101215	-41.81659295769161	13.263451907878583	-10.280133908090617	-15.659373723157643	2.9833179997879657	-2.39592181527906
88625	f99yl21v	ti-05	09	63.0	3.782532756997827	-20.312648953290147	-7.870605705201246	41.45143497792042	-0.16922682273802636	20.6248002369121	7.864761215771399	-38.79425794908148	0.20131441286061172	-3.998213650913803	21.221028267733445	5.114643670934821	-41.805657569219534	13.268180319429028	-10.27260890627539	-15.685666524467244	2.9955714131536375	-2.417486205038216
88626	f99yl21v	ti-05	09	63.5	3.775864259723085	-20.312239557274776	-7.845681017107732	41.46009439902605	-0.1701742835008313	20.624543032750648	7.835814700324235	-38.794220042262765	0.2013838580871907	-4.009907572822021	21.21425271207799	5.084475535922896	-41.80442268541417	13.302173824643539	-10.302652734601523	-15.739737750512216	2.999521090042016	-2.4375639258686768
88627	f99yl21v	ti-05	09	64.0	3.7718438339496974	-20.315714102859427	-7.810787689782743	41.46412131082909	-0.1705209670790293	20.631096395159677	7.822610601172249	-38.78359779821301	0.2007506149862624	-4.012954329973795	21.213078993271857	5.096919609607795	-41.80390051135491	13.337619518186923	-10.299661153973851	-15.735012404499356	3.037958364213072	-2.397392886312433
88628	f99yl21v	ti-05	09	64.5	3.7632104096477725	-20.31583466311696	-7.7741041414057435	41.46937554545053	-0.1716951701021423	20.62938634505459	7.842500293121606	-38.784538804977686	0.1997287800477064	-4.035402785134394	21.205302798691587	5.085539339114338	-41.79086839213822	13.37943674092783	-10.284618556855925	-15.77221862981892	3.0948181840719045	-2.39278188889109
88629	f99yl21v	ti-05	09	65.0	3.7541177728436947	-20.31929555838096	-7.7514122402903	41.47514172267981	-0.17164559013487068	20.62997898491004	7.877829023681266	-38.78148804209653	0.2000151340082834	-4.049059495780598	21.202347266509413	5.073078638739016	-41.77780751344736	13.404433924008547	-10.24531048963181	-15.797323331135829	3.1591234343767365	-2.3928894071272815
88630	f99yl21v	ti-05	09	65.5	3.738910647547878	-20.3241611859639	-7.7382321279077715	41.46210247404871	-0.17206599267605716	20.627629920669182	7.921784112799795	-38.77685612361096	0.2011797778314644	-4.068749209245679	21.200636681861415	5.097802354363249	-41.78760802714703	13.399709160177043	-10.198328304986576	-15.819007552620164	3.2013808551904663	-2.419298392443121
88631	f99yl21v	ti-05	09	66.0	3.729038702120218	-20.328531382424693	-7.720735649657657	41.45681579305413	-0.1743086838647411	20.62792675517791	7.96416194191307	-38.76746404267338	0.20296958145089994	-4.08087617113778	21.20509482325541	5.07413207770389	-41.787539226635374	13.407548760971785	-10.146714447996244	-15.860149794693637	3.2608343129755415	-2.4526010337218516
88632	f99yl21v	ti-05	09	66.5	3.726222364518508	-20.330558511613376	-7.729780634303869	41.461628521837966	-0.1765729725043413	20.62869012359854	7.945496940048589	-38.766053189420475	0.20378567849766258	-4.0800235820422674	21.209589230251943	5.046830673439347	-41.786825164013045	13.401289375920722	-10.164653419780027	-15.884206477845515	3.236635956140695	-2.4829171019247926
88633	f99yl21v	ti-05	09	67.0	3.721112403244974	-20.337086877480253	-7.737478625989886	41.45882779860938	-0.17739294341600997	20.628507641787444	7.97692042255475	-38.77101843452771	0.20445880921797766	-4.093790607340941	21.209889109845815	5.054226725406931	-41.78521778177196	13.384262295139237	-10.138524504383552	-15.893780150615186	3.245737790755685	-2.5095178554759485
88634	f99yl21v	ti-05	09	67.5	3.71133833499121	-20.344592795975725	-7.739984300202273	41.45635182161074	-0.17806149551075814	20.622058303402202	8.005232419243367	-38.77443272864916	0.20519159389400374	-4.111996395313106	21.210320138566892	5.042051115829088	-41.78352189080792	13.37177472543274	-10.120011907620345	-15.931808696733833	3.251762817812395	-2.5600339713010936
88635	f99yl21v	ti-05	09	68.0	3.7009156739690616	-20.348275356211644	-7.745322413724878	41.45447612714301	-0.17794778543646683	20.623967349004086	8.032839524550056	-38.77798779860654	0.20628436758844762	-4.131183774281526	21.215632330193657	5.037159020639411	-41.780231233078794	13.360878357206488	-10.092844342900415	-15.957707982558189	3.268034014306073	-2.5968296253517007
88636	f99yl21v	ti-05	09	68.5	3.6917807353050405	-20.349155787658383	-7.760042948102734	41.45527354960257	-0.1795768114125295	20.61746215880106	8.042245957211932	-38.770824088982806	0.20696735141778938	-4.1553023216236	21.217822441794358	4.999966260458307	-41.77994700846483	13.346074813841454	-10.083725432964554	-16.02567989253072	3.2623493808769	-2.679605078689267
88637	f99yl21v	ti-05	09	69.0	3.685479358095911	-20.351312912896706	-7.78884504395026	41.4489930002494	-0.1788501020037761	20.61506124817725	8.060039763132895	-38.77548113848873	0.20721565380503013	-4.165923265698025	21.216866017194796	5.028277959704582	-41.77370830775031	13.308835043402436	-10.072014575377331	-16.00900823845305	3.2368204680251047	-2.7001731950506134
88638	f99yl21v	ti-05	09	69.5	3.675624075313472	-20.35293704418752	-7.773357312828619	41.443929600166726	-0.1788603347367963	20.608006315023754	8.091189403644723	-38.77333525248019	0.20772764042660952	-4.178952447935172	21.21797944124282	5.036409801917388	-41.77862584252226	13.317635243150587	-10.045272228121897	-16.02756497198375	3.2723630150286898	-2.7099297288331634
88639	f99yl21v	ti-05	09	70.0	3.6663147381736056	-20.356601693468505	-7.784589346266559	41.44239600957974	-0.18071449537464257	20.60787069861691	8.072775272596237	-38.77347425791157	0.2082484385413173	-4.201625365756184	21.21742127693503	5.015646330237552	-41.78155170128185	13.301204969844676	-10.065294343531747	-16.083794721691845	3.235910626312929	-2.782589751847169
88640	f99yl21v	ti-05	09	70.5	3.654449187663734	-20.358355978526436	-7.809705422260788	41.43685273182392	-0.18155209347477833	20.611124201768583	8.056851257935445	-38.76404037310308	0.20781486780237235	-4.2174229644644345	21.218288356356677	4.972290094662285	-41.773627136792754	13.268791331036695	-10.069802139071456	-16.146022462574496	3.1989891919652393	-2.877231131537801
88641	f99yl21v	ti-05	09	71.0	3.64382737323607	-20.360052682063507	-7.780398448019496	41.431768452108436	-0.18128589189911806	20.610017876670373	8.060197844496953	-38.75910823641658	0.20752980924861847	-4.229007679899521	21.22174780722605	4.953251065259538	-41.765051141216325	13.291317322025431	-10.062648597899752	-16.17523257539419	3.2286687241256793	-2.883915253368759
88642	f99yl21v	ti-05	09	71.5	3.6430514021770266	-20.36353292382804	-7.776991570985588	41.429480932765074	-0.18262967232524047	20.612676348950888	8.088132331246793	-38.74939417220042	0.20780781951078503	-4.235312777834699	21.224280820830412	4.945465790619126	-41.764039468798984	13.288956437951448	-10.023407344817192	-16.18655423300712	3.265549093134256	-2.8975977950556704
88643	f99yl21v	ti-05	09	72.0	3.6393176171009554	-20.36520175167683	-7.779386089900892	41.41855952442601	-0.18267254674302957	20.61270387911832	8.11565902105503	-38.74094370954923	0.20808707736086543	-4.238166835780154	21.224558462612837	4.920015595275852	-41.755792591106704	13.273971682848284	-9.987166278758039	-16.210067751897213	3.286805404090245	-2.9360960690489293
88644	f99yl21v	ti-05	09	72.5	3.645769490506077	-20.363025867531398	-7.780412459314907	41.413402137950634	-0.18387587676174016	20.612880605786376	8.116190496873873	-38.73624340437544	0.20751244577683584	-4.251709689154223	21.22915920303935	4.9082621184593265	-41.75623917338913	13.26996381110433	-9.983535732700098	-16.224758050538604	3.2864280784042315	-2.9547942394342748
88645	f99yl21v	ti-05	09	73.0	3.653715524791583	-20.35814685856566	-7.741565359458196	41.41349431568588	-0.18578981739277006	20.61322354530933	8.106619183138635	-38.7318552902119	0.20725679517077605	-4.264150892452422	21.23047566582472	4.934380971941204	-41.756006010549925	13.313782097662024	-9.990545583985922	-16.20158474044484	3.323236513676102	-2.887802642782816
88646	f99yl21v	ti-05	09	73.5	3.6566033335694854	-20.354768245100612	-7.705924619562339	41.41373221495891	-0.18764501836788014	20.60814625175558	8.106111210953774	-38.73337617353769	0.20733288796380975	-4.269853029970007	21.231852389940528	4.944254433233397	-41.76246435828123	13.353039350295962	-9.999430841232408	-16.199607231507827	3.3536085090635535	-2.8465678812118647
88647	f99yl21v	ti-05	09	74.0	3.663312407671345	-20.352793075195446	-7.677681185347216	41.4137897005138	-0.1880163396800779	20.61008134295018	8.103854437752755	-38.733971364759654	0.20719075022064662	-4.277507806797407	21.232542021285784	4.959363352823967	-41.75270025192496	13.383315439971142	-10.00086117351615	-16.174990276941273	3.3824542664549924	-2.791674836970131
88648	f99yl21v	ti-05	09	74.5	3.663353517191065	-20.354552520397636	-7.660664040272307	41.41554002965176	-0.18840664813075864	20.617094356702406	8.150164721230096	-38.73018863871915	0.20744888192568833	-4.280304412159104	21.232121570046104	4.975871852134851	-41.74923822268028	13.400323468981817	-9.943887326991717	-16.158195695467366	3.4564361419900997	-2.7578722264855493
88649	f99yl21v	ti-05	09	75.0	3.664729702296731	-20.357586194020303	-7.6552725363048575	41.40518993553673	-0.1889705450578163	20.6204597605099	8.138116686522396	-38.72685150719293	0.2068075066611249	-4.28034902678535	21.230825778119772	4.9898957669444695	-41.748489808886454	13.392331205211573	-9.950438098557331	-16.14338758831083	3.4418931066542413	-2.7510563830992574
88650	f99yl21v	ti-05	09	75.5	3.665012667913076	-20.359256542859008	-7.659251659414947	41.40496955493491	-0.18915798515144752	20.618901210287397	8.11529883632332	-38.73357059368155	0.20645058602811228	-4.2878216877725155	21.232263090641172	4.972474847383525	-41.74523429309366	13.386461352660952	-9.982077946194167	-16.163305374928406	3.404383406466785	-2.776844022267454
88651	f99yl21v	ti-05	09	76.0	3.6655305088328785	-20.36236338569371	-7.619652710390302	41.41041172718482	-0.19040027678200694	20.620309560548442	8.113445772691662	-38.737173677247014	0.20582056635563017	-4.291593900913118	21.233611111313717	4.992494108023278	-41.743748448169896	13.428395631100813	-9.987998054433287	-16.143706620913136	3.440397576667525	-2.7153109898123233
88652	f99yl21v	ti-05	09	76.5	3.6767769637552354	-20.362310025832556	-7.60812215244242	41.407027463001484	-0.189999695335554	20.62092161709549	8.133616762105586	-38.73327382790657	0.20518085814721876	-4.291470060705892	21.235864861744723	5.034420466086535	-41.744509404258984	13.436595284726508	-9.963554285893832	-16.088917173378384	3.4730409988326763	-2.6523218886518762
88653	f99yl21v	ti-05	09	77.0	3.682751533696261	-20.366019096414195	-7.590894551885107	41.40448605816131	-0.18909291501782788	20.623795978186205	8.133349050174399	-38.73931064320479	0.2056004887633592	-4.2973588481917595	21.243247883969474	5.057229707652849	-41.743278057366695	13.447572409862008	-9.965658041098653	-16.05740778023987	3.4819143687633556	-2.609835370377862
88654	f99yl21v	ti-05	09	77.5	3.687831121575221	-20.367562209705074	-7.619223175371296	41.397224941982216	-0.190064961706859	20.618147607206758	8.132878178497714	-38.73760620205327	0.20779022231135907	-4.2957154422734085	21.248560794317136	5.067945296526679	-41.74575325238371	13.410439556905846	-9.9688551557443	-16.03713148223808	3.4415844011615455	-2.626691925332235
88655	f99yl21v	ti-05	09	78.0	3.6991037932727324	-20.36800026063138	-7.579373420875291	41.3900253420496	-0.19048860025811132	20.619114581628793	8.104852356397341	-38.73958790394595	0.20897618811369595	-4.2885473511281855	21.252611862638954	5.077057599755443	-41.756956030211015	13.442651660542925	-9.997133378064234	-16.01673012567207	3.445518282478691	-2.574078465129144
88656	f99yl21v	ti-05	09	78.5	3.702706133809156	-20.373159416171436	-7.581883965664112	41.38785713449542	-0.19101775065742477	20.62004476071208	8.103117751427195	-38.75015733641346	0.2085687781827129	-4.281362360557791	21.255641038422276	5.067988360543513	-41.75779894461198	13.432813752659872	-10.009443796748897	-16.012825772394827	3.4233699559109745	-2.580012019734955
88657	f99yl21v	ti-05	09	79.0	3.706721583460544	-20.371443149713972	-7.57751008695679	41.38692395235098	-0.19148178003172245	20.622540941288456	8.12895133193484	-38.759747919785696	0.20860352180815958	-4.283117003134174	21.256687659712483	5.04302409305324	-41.757774502885354	13.437970715680223	-9.991133904785963	-16.03445816979326	3.4468368108942595	-2.5964874541130385
88658	f99yl21v	ti-05	09	79.5	3.708485081301082	-20.374952867147297	-7.575218247205399	41.393662417599344	-0.19168174442516994	20.624476352187653	8.126359064227138	-38.76416107455739	0.2075254351883533	-4.29206808344134	21.25584224299585	5.0649370545962205	-41.76416024250955	13.443491303246649	-9.99748196737942	-16.026963947057734	3.4460093358672292	-2.583472643811085
88659	f99yl21v	ti-05	09	80.0	3.7152212727546257	-20.38030998969245	-7.580226110627069	41.3880520498583	-0.19270879398804067	20.623263072042324	8.128834780076694	-38.76594374765263	0.20717156083677787	-4.29396073162716	21.25840510979688	5.070384338888845	-41.77228473376467	13.427515949538783	-9.99938312868487	-16.02223474395148	3.4281328208539126	-2.594718794412696
88660	f99yl21v	ti-05	09	80.5	3.7181133816521568	-20.382944221096523	-7.5503354348335865	41.386515284179	-0.19375833371144013	20.621020085560506	8.154109668421116	-38.76613072038231	0.2082011594334498	-4.297284837974537	21.260796252991938	5.071671129021021	-41.774928690379355	13.45323562824889	-9.976558140678677	-16.02163276468878	3.476677487570214	-2.568397136439888
88661	f99yl21v	ti-05	09	81.0	3.721723152722558	-20.38147537633371	-7.567955721771041	41.38183318423928	-0.19433005028291317	20.619622674015588	8.146836151331984	-38.762908491911745	0.20971754042737137	-4.301248873984415	21.264294695983388	5.0634886166896464	-41.78502473911702	13.432402086134523	-9.981062176419718	-16.03676714770584	3.4513399097148056	-2.6043650615713183
88662	f99yl21v	ti-05	09	81.5	3.7284964169617396	-20.37992775543371	-7.580493013702875	41.374191999876516	-0.1937506550772073	20.62496213844785	8.109771362520235	-38.756253533618846	0.2095022290930009	-4.304457443633446	21.268023678941045	5.06697073994134	-41.79323817152306	13.413771230739933	-10.005768458634968	-16.03420477931238	3.4080027721049646	-2.6204335485724464
88663	f99yl21v	ti-05	09	82.0	3.7403263509037243	-20.381324118226644	-7.579520113346116	41.370843281440486	-0.19275596022660724	20.627375120045855	8.125973405736431	-38.760946334176644	0.21116625408692216	-4.304999507115917	21.26853168885542	5.101903702540339	-41.80299910485273	13.409999049867725	-9.989187514534041	-15.997236869669162	3.4208115353336837	-2.5872378198014374
88664	f99yl21v	ti-05	09	82.5	3.753792611897612	-20.384090193970476	-7.523959220462509	41.36276304479054	-0.19297126328134256	20.62987428236872	8.134083567989755	-38.75944243831928	0.2133089308639933	-4.30561471184299	21.26532479935327	5.085905396386173	-41.80035260444152	13.454713630357556	-9.975146920378156	-16.000944508647454	3.4795667099794	-2.5462308782898972
88665	f99yl21v	ti-05	09	83.0	3.7585300049125747	-20.381166931908055	-7.500385065137844	41.36856384365652	-0.19377093589681307	20.63300084806889	8.1444858774604	-38.75901594785315	0.21482849031631704	-4.305551750632563	21.265822585444656	5.09947598853921	-41.80001905278859	13.487011846610617	-9.960471667904356	-15.981742224524712	3.526540178706261	-2.4947303779140952
88666	f99yl21v	ti-05	09	83.5	3.7617574053507807	-20.38001359001968	-7.50017256305684	41.35903525527024	-0.1940497167012864	20.63492202141621	8.152316011618593	-38.76354512590419	0.21743506316174066	-4.309756748476266	21.266775727285143	5.107112157161427	-41.8091406070582	13.478849102193724	-9.95292174640893	-15.983252065737112	3.5259273557847948	-2.504402963543388
88667	f99yl21v	ti-05	09	84.0	3.7705130162166203	-20.380871369752036	-7.495317616443694	41.35954599332084	-0.19434491258080236	20.63512051624835	8.180908080376735	-38.7598865786085	0.21693170801750106	-4.312113085961461	21.267089585665115	5.118783511841644	-41.82124270280531	13.483357007125115	-9.921271186546718	-15.976969675043387	3.562085820578396	-2.4936126679182724
88668	f99yl21v	ti-05	09	84.5	3.7740936162619696	-20.382594882879502	-7.475090874954306	41.35540215959563	-0.19439878522495344	20.634845242645053	8.186077690882652	-38.751614106953525	0.21629881587237554	-4.315361098279782	21.268050504173235	5.095143741212598	-41.81807568981554	13.49771640176182	-9.9087911427784	-15.996148926447516	3.588925258983421	-2.498432524685695
88669	f99yl21v	ti-05	09	85.0	3.779521593390588	-20.382705056209723	-7.468476697024137	41.35325620000963	-0.19481990037756963	20.632624791058394	8.192101922067339	-38.74986736756271	0.21600693380699718	-4.317381247633923	21.27125496863917	5.103436584994038	-41.819408293900736	13.502074446775772	-9.90395362100755	-15.982576394510865	3.5981208257682216	-2.4805019477350925
88670	f99yl21v	ti-05	09	85.5	3.783272428447008	-20.378809738228746	-7.433421730437372	41.34488599074554	-0.19388608675043756	20.63536211140419	8.180942329704052	-38.74557967279003	0.21655721583766258	-4.320176061804252	21.273216708345853	5.114236376426341	-41.81688466042154	13.532654522079419	-9.906604102594562	-15.966335209006592	3.626050419484857	-2.4336806869271737
88671	f99yl21v	ti-05	09	86.0	3.7882535245548614	-20.378421057842566	-7.401292400609206	41.345354116973056	-0.1925863254013907	20.63910477687745	8.180553704435898	-38.739067850274424	0.21636050192309947	-4.324608903559954	21.27080485079922	5.127459326857797	-41.819686050680325	13.565640658521282	-9.895635192439366	-15.957777252028404	3.670005466081916	-2.3921365935071215
88672	f99yl21v	ti-05	09	86.5	3.797237986572682	-20.378839033279498	-7.404718849124012	41.34334616428198	-0.1919755521472994	20.642264887855426	8.195107084299787	-38.73341386483024	0.21720339253828275	-4.3255171442434	21.269422617109907	5.135285418763089	-41.82174870467426	13.559788281878472	-9.870814052284045	-15.945319826471984	3.688974229594427	-2.385531544593512
88673	f99yl21v	ti-05	09	87.0	3.8005955212616986	-20.37836276209314	-7.413500636070655	41.339166239478246	-0.1918960340916348	20.646259524934713	8.19384829108293	-38.73065129871557	0.21655841396862557	-4.325548945387738	21.272029414048454	5.105421613756903	-41.82777850608464	13.547302841314451	-9.865881102820937	-15.975280902405324	3.6814217384935137	-2.4279780610908723
88674	f99yl21v	ti-05	09	87.5	3.811641897882904	-20.380983823914427	-7.395677497637229	41.34053261732924	-0.19223078859663068	20.649800812311398	8.203863588318207	-38.731797809898005	0.2157296889051482	-4.33076098364217	21.271604208549903	5.12390598777225	-41.83463308572266	13.56387129577758	-9.854634508959885	-15.958241975159773	3.709236786817696	-2.3943706793821917
88675	f99yl21v	ti-05	09	88.0	3.8199630616999514	-20.378379366163383	-7.41754904416401	41.33574001918254	-0.1925550821736079	20.649355081714866	8.21809900052946	-38.72600322378386	0.21562422321482222	-4.335329167480514	21.27217986220138	5.128522149538812	-41.83656315416181	13.539811608855146	-9.835480000498324	-15.95122724820218	3.7043316083568225	-2.411415639347034
88676	f99yl21v	ti-05	09	88.5	3.8197095714049336	-20.37874292216454	-7.430935884292582	41.33627944776234	-0.19333675960232205	20.646501612268008	8.24733984770661	-38.73000113346191	0.21506326694613886	-4.343308532888664	21.273076461564017	5.16054917969236	-41.840428606074354	13.526600641305215	-9.814433166143473	-15.930401926301707	3.712167475161742	-2.403801284996492
88677	f99yl21v	ti-05	09	89.0	3.818951242804508	-20.37912498938938	-7.41193043729911	41.33725755749181	-0.19422243493510213	20.649016378989177	8.246833341856233	-38.74186516474133	0.21612524988165138	-4.349800061916258	21.270756872501472	5.161856597297186	-41.837362818840546	13.546202130803323	-9.82411262894937	-15.935598168153641	3.7220895018539526	-2.389396037350318
88678	f99yl21v	ti-05	09	89.5	3.8208221603506214	-20.379137971054412	-7.409864789374705	41.34297339367369	-0.19458171169272814	20.65093158037151	8.264204538490082	-38.73739127198256	0.21668040989967763	-4.342591888802944	21.2750690345338	5.173038905301772	-41.84614989410114	13.553970633244571	-9.80015645491402	-15.919811682717887	3.7538141783305505	-2.3658410494733157
88679	f99yl21v	ti-05	09	90.0	3.8237350022219943	-20.377554239007257	-7.432146197563373	41.34363185267382	-0.19467489960849	20.65378922462112	8.2416688303252	-38.74182688355488	0.21629605581718278	-4.33625254595735	21.27878730709486	5.199715813341056	-41.844784071633434	13.533931416103194	-9.824747672399864	-15.878798494932873	3.7091837437033295	-2.3448670788296795
88680	f99yl21v	ti-05	09	90.5	3.8261495252389754	-20.377678729531922	-7.4340510449994195	41.34532881754253	-0.19501501975748345	20.65315727451551	8.234533115671978	-38.745431391794455	0.2140348121889185	-4.329728637207989	21.280901943382222	5.242480428886411	-41.845832421135654	13.533599043011186	-9.838721209175533	-15.826029160836036	3.694877833835653	-2.29243011782485
88681	f99yl21v	ti-05	09	91.0	3.8256403914823904	-20.377449887805756	-7.429010843772136	41.337669167509624	-0.19481588785635787	20.652478628363458	8.243063337913137	-38.745866412452614	0.21370846577649613	-4.328185239567756	21.28372652955764	5.258819969991369	-41.846122919599516	13.531208435931731	-9.831431868255878	-15.806121268135872	3.699776567675853	-2.2749128322041408
88682	f99yl21v	ti-05	09	91.5	3.823339447921404	-20.37647398632019	-7.437695108954133	41.33875153855739	-0.19427033158331558	20.652674268870737	8.265496495984195	-38.74278535786906	0.2139375085633588	-4.322898582952584	21.28828335867477	5.234887382917432	-41.84273454374784	13.524582443283066	-9.804947416034086	-15.819122937186817	3.71963502724898	-2.2945404939037513
88683	f99yl21v	ti-05	09	92.0	3.8188254736388547	-20.376957225203896	-7.441443037206531	41.336210621095745	-0.19372439994979532	20.654392655603537	8.253542743223889	-38.737860645144764	0.2146746575587623	-4.3286274470197394	21.2881239771306	5.247251111088293	-41.83437766454283	13.517810358685317	-9.80897498870837	-15.808804549704819	3.7088353699769474	-2.290994191019502
88684	f99yl21v	ti-05	09	92.5	3.8118984412406522	-20.379351695237975	-7.451792661447913	41.33659623646521	-0.19468395946822986	20.651615642535624	8.250260128173219	-38.737291121808965	0.21562345984569425	-4.323449402854034	21.28893329250142	5.2491280633773005	-41.826363510135494	13.505451879779322	-9.814475850722658	-15.799853115870155	3.6909760290566638	-2.294401236090833
88685	f99yl21v	ti-05	09	93.0	3.809091936234665	-20.37941954346673	-7.437473466773119	41.33596869803185	-0.19515284038237418	20.651182305781695	8.231862549518539	-38.7344200085249	0.21628603494735724	-4.3194390720141165	21.293273407162978	5.247027189210437	-41.83692200985834	13.519075687791997	-9.830241958659682	-15.806968549264376	3.6888337291323143	-2.287892861472379
88686	f99yl21v	ti-05	09	93.5	3.805295111775211	-20.378785983933742	-7.400536832094102	41.33647241406614	-0.19507117804480284	20.65117288318026	8.223780870414362	-38.727547204181235	0.2168191608949303	-4.314379717386464	21.293954525116437	5.236065575233345	-41.84114736849492	13.557149598038293	-9.830845467736486	-15.82021187375639	3.7263041303018074	-2.263062275718097
88687	f99yl21v	ti-05	09	94.0	3.8012530047979127	-20.38063473554342	-7.383769500217195	41.332294814737864	-0.19592379098094834	20.64875122517729	8.23884304715852	-38.72063981330673	0.21726752859513226	-4.30733395046221	21.294525436807017	5.208484485108403	-41.838888183345716	13.567890578977249	-9.811701803356739	-15.841959207094595	3.75618877562051	-2.2740686281173463
88688	f99yl21v	ti-05	09	94.5	3.8004404645250816	-20.380237667259163	-7.383207032600538	41.33326367718283	-0.19596047203336642	20.648305941647617	8.268241189532343	-38.71768606556772	0.2183599451930418	-4.297791433746112	21.294750573861442	5.212373587832785	-41.842720734601194	13.569818977323127	-9.778739461228083	-15.832947542127997	3.791079516095044	-2.2631285648048696
88689	f99yl21v	ti-05	09	95.0	3.8030414589704415	-20.380589312524616	-7.363170564052082	41.33124277598873	-0.1957556749223202	20.64742537652111	8.261519728560575	-38.71744512478614	0.2187097854835997	-4.283174218814567	21.299725359517026	5.231485679115413	-41.84937788474532	13.58748289941203	-9.785545909143174	-15.798299605957009	3.8019369902688567	-2.2108167065449784
88690	f99yl21v	ti-05	09	95.5	3.798873929673403	-20.379195159700423	-7.32962234602918	41.330060632977954	-0.19520934003983748	20.645959159690932	8.257768578215718	-38.72237828992577	0.21843275423663827	-4.272217102585822	21.299264750452384	5.235115157164545	-41.849307173836976	13.621243127248352	-9.795427137822323	-15.78827043913247	3.8258159894260295	-2.1670273118841177
88691	f99yl21v	ti-05	09	96.0	3.7970635969819124	-20.379839954848187	-7.310274839081545	41.33048286929943	-0.1944164564338537	20.648342720238553	8.278876218288838	-38.72481264969868	0.21831593276483047	-4.265293950982092	21.299611364008395	5.2346680216655	-41.849127951649706	13.6403680753697	-9.773694234840306	-15.78307891997599	3.866673840529394	-2.14271084460629
88692	f99yl21v	ti-05	09	96.5	3.7884804772616567	-20.380816203448074	-7.3243564740827365	41.32514092813139	-0.194653657252705	20.648875645500826	8.288673100693307	-38.72979086445555	0.2185742597373221	-4.259725059481154	21.301265603391535	5.25235012505538	-41.84776165340683	13.619968250600579	-9.7683215157768	-15.765390507179411	3.8516467348237793	-2.145422256578833
88693	f99yl21v	ti-05	09	97.0	3.7907907787786845	-20.38210365913523	-7.295130867763635	41.324395792971046	-0.19433637653561528	20.649948666620187	8.284075511431647	-38.71956606452943	0.21814684100724213	-4.24974874614877	21.304457961646467	5.260014467676061	-41.85046298491061	13.647161266072182	-9.76173142200597	-15.744948522958165	3.885429844066211	-2.097787256885983
88694	f99yl21v	ti-05	09	97.5	3.7969511286593334	-20.379391306476585	-7.269597021113009	41.32432014881455	-0.19464271585686682	20.649139251596292	8.302442303229213	-38.72188895512356	0.2188162487322574	-4.238985712686816	21.306596904464968	5.256165375925301	-41.8527154950104	13.675331821224958	-9.746133867422662	-15.731987798647612	3.929197953802296	-2.056655977422654
88695	f99yl21v	ti-05	09	98.0	3.803883717988003	-20.381505607085717	-7.272405845551654	41.324380344495765	-0.19554765338285796	20.647946320135727	8.298452879275827	-38.72060067102777	0.2183085391846779	-4.230149309040305	21.305203113784536	5.251746273634309	-41.84920210798877	13.670468891858395	-9.751440585814391	-15.71851831162223	3.9190283060440034	-2.048049419763835
88696	f99yl21v	ti-05	09	98.5	3.804911447211794	-20.38237637282216	-7.258793010360053	41.319802339480304	-0.19506042756823436	20.643940666401036	8.326697737577732	-38.720406335359186	0.21877092867628478	-4.220791052455548	21.30515145441295	5.2707776604148195	-41.84613304826139	13.678632956298088	-9.726057430272366	-15.686083538677376	3.952575526025722	-2.0074505823792883
88697	f99yl21v	ti-05	09	99.0	3.7980849014207907	-20.38266487726866	-7.271993340028683	41.32117989123686	-0.19583100361535022	20.643181061928104	8.31173213537008	-38.72306627153121	0.21926603296514485	-4.204606098576898	21.30506649386456	5.267990942666131	-41.845228014852154	13.666521673939517	-9.744718044883228	-15.67869177547757	3.9218036290562885	-2.0121701015380538
88698	f99yl21v	ti-05	09	99.5	3.8019114102318774	-20.382590196970195	-7.2589123144784615	41.32254600856985	-0.1974573784422925	20.640797171724444	8.324364543673774	-38.72760814298519	0.2187945983108932	-4.188758081367507	21.306891737336855	5.292806660229322	-41.85532276841876	13.681043497121195	-9.74110920771837	-15.642471041988212	3.9399342894028244	-1.9614275448670178
88699	f99yl21v	ti-05	09	100.0	3.809939446836725	-20.380531772984497	-7.251283277503977	41.319883147534824	-0.1970568618293903	20.637752802351567	8.340536604208097	-38.72778142457662	0.2177532872623263	-4.171451525753516	21.305224518067362	5.30834706378372	-41.86155294646271	13.68806809704635	-9.72879559258402	-15.609493443528415	3.95927250446233	-1.9214253464820636
88700	f99yl21v	ti-05	09	100.5	3.8144169868631863	-20.38119256763338	-7.249748685025416	41.318266371280785	-0.19676343232235266	20.634527747291113	8.32328216954045	-38.7251887138009	0.2166779392857131	-4.154378347891859	21.304931297410132	5.2955417418457005	-41.87507915072162	13.687325118621988	-9.747464290005976	-15.61456747249446	3.9398608286160126	-1.9272423538724723
88701	f99yl21v	ti-05	09	101.0	3.813263049973293	-20.379088172888363	-7.268213589108319	41.31834990784587	-0.19748939848264802	20.6359378637489	8.321249665242101	-38.723709266526214	0.2159410022374486	-4.146079082774718	21.304806341950144	5.287710710594533	-41.876066302625205	13.671048145849191	-9.748070133780411	-15.61636528288195	3.9229780120687803	-1.9453171370327595
88702	f99yl21v	ti-05	09	101.5	3.812469268245586	-20.378182964759752	-7.235034755825654	41.31860679438287	-0.19742198821106033	20.635825833783617	8.342675639849025	-38.72156254374026	0.21688528258272263	-4.132572271265954	21.30975540367925	5.3096158098333115	-41.87938753126806	13.705389073797466	-9.72359777573596	-15.580119320775864	3.9817912980615056	-1.8747302469783982
88703	f99yl21v	ti-05	09	102.0	3.813619249315586	-20.377925920547664	-7.226555018883578	41.316236807653254	-0.19836764653777575	20.635689290046148	8.329039986558662	-38.72179953511041	0.21710126122022902	-4.117133490199727	21.310387145945647	5.335243752904475	-41.87468752908907	13.711755868222014	-9.738336643823143	-15.532570871123092	3.973419224398871	-1.8208150029010781
88704	f99yl21v	ti-05	09	102.5	3.816493161336807	-20.37564553405445	-7.200644295368843	41.316397110764754	-0.19934832325787388	20.63387680258235	8.333748767218243	-38.724135392614926	0.2172988442620594	-4.101574979760168	21.311497342209005	5.356156016081857	-41.875345832197425	13.740107281341462	-9.738559301810147	-15.492774292329925	4.001547979531315	-1.7526670109884623
88705	f99yl21v	ti-05	09	103.0	3.8220553210484827	-20.374381936604475	-7.1985825559670875	41.318299323922055	-0.1996419795984246	20.63148910663351	8.349396423992223	-38.72173012731945	0.2166032099738851	-4.094081462531756	21.31174376029635	5.3797395724701715	-41.87873088139747	13.74533483135049	-9.723883366318253	-15.459273690114228	4.0214514650322375	-1.713938858763738
88706	f99yl21v	ti-05	09	103.5	3.8236524246528965	-20.374136287052494	-7.184373790804633	41.319737331936494	-0.2019812246662037	20.629688165762058	8.389394855745039	-38.72265287801474	0.21619677604842727	-4.088688080755177	21.310959491173975	5.407694271056994	-41.88351545526399	13.761227254079365	-9.68935430512542	-15.4298973491353	4.071872948953946	-1.6686700950559352
88707	f99yl21v	ti-05	09	104.0	3.8272461664196937	-20.37600392408514	-7.170290057369878	41.317463202900115	-0.20336271408638798	20.627640503852646	8.387625410815625	-38.728008381222025	0.21634036868308312	-4.094495348861997	21.311146160146397	5.416374751486287	-41.884000070322834	13.771169221445096	-9.699764811957062	-15.423728341132453	4.071404409488034	-1.652559119687357
88708	f99yl21v	ti-05	09	104.5	3.8300038515828008	-20.373322634930634	-7.1597928681330325	41.313120387791045	-0.20351859266718675	20.62832258369353	8.403627494353238	-38.73180380870096	0.21688989403431364	-4.0946954386791665	21.31227669321796	5.409933004642604	-41.8795844813327	13.78000488472738	-9.686482429287064	-15.422066370568503	4.093522455440315	-1.6420614858411238
88709	f99yl21v	ti-05	09	105.0	3.838555512640119	-20.37137534357806	-7.139595731214571	41.30902116621792	-0.20361669842687435	20.62623854219865	8.415852810972503	-38.74088736407564	0.21712318984809914	-4.0960688317200935	21.313712359996696	5.401693568658147	-41.88508942492294	13.798050091425289	-9.685289519483263	-15.427196815348069	4.112760571942026	-1.62914672392278
88710	f99yl21v	ti-05	09	105.5	3.8396439792004107	-20.36830714561163	-7.1168045927250905	41.30795076468877	-0.20358642622438855	20.625043199752938	8.413593772930389	-38.74614206989463	0.21760738273386765	-4.089829948383732	21.31390622865289	5.422477609822545	-41.88594654211373	13.82283902635205	-9.693484140701827	-15.399748672821616	4.129354885650223	-1.5769096464695664
88711	f99yl21v	ti-05	09	106.0	3.838743930808613	-20.367807465499745	-7.124206473467335	41.29825434742415	-0.203048011842994	20.62167657820028	8.41856896170338	-38.751007189305426	0.2197469307446156	-4.088491169955915	21.31348425502193	5.397168209462205	-41.881160892960224	13.806240408457068	-9.694062730500146	-15.420255667623392	4.112177677956922	-1.6140152591663242
88712	f99yl21v	ti-05	09	106.5	3.838687282358258	-20.365644007716405	-7.1289917285539826	41.295575786318594	-0.2018367692866037	20.62281071579875	8.42637800569137	-38.75522015784903	0.2192466098614949	-4.088698641668885	21.31233385289756	5.390920003021354	-41.883322665669986	13.800940050048204	-9.688621595784019	-15.4300801690617	4.1123184542641855	-1.6291401190134955
88713	f99yl21v	ti-05	09	107.0	3.836764203461658	-20.36594293864636	-7.141055088422741	41.2918912240859	-0.2019412243928908	20.624814852857973	8.424228222709722	-38.75679776125975	0.2193970015756992	-4.091035051413324	21.310795646689453	5.3788158352830155	-41.883977030559535	13.7848931970168	-9.690298908509243	-15.448636396538735	4.094594288507556	-1.6637431995219352
88714	f99yl21v	ti-05	09	107.5	3.8381228548301793	-20.36537324926454	-7.124223805620048	41.288163576218864	-0.20274680638438106	20.62888996654364	8.431249159168186	-38.76034112727923	0.21987638619750682	-4.0966548046841496	21.31155996359122	5.370049542342571	-41.87917319910862	13.798566521334276	-9.683072421754284	-15.456095643028803	4.115494099579992	-1.6575291216945267
88715	f99yl21v	ti-05	09	108.0	3.840683569886858	-20.365287241441	-7.137907979176339	41.278585267572616	-0.20560537986920774	20.630340467340268	8.425148752777714	-38.762129090570525	0.2195243262012634	-4.106808818693251	21.314330391674712	5.378386928275605	-41.876818541028044	13.775390046955277	-9.69272092412049	-15.45022646988412	4.082669122834787	-1.674836422928843
88716	f99yl21v	ti-05	09	108.5	3.8414612021035395	-20.36403925676555	-7.136591801063191	41.27363632023518	-0.20829000923108015	20.631567259780297	8.43893198700014	-38.75729601773858	0.21984460630370195	-4.114928713006366	21.31363176459127	5.3748444277928265	-41.87678715959636	13.773005262406436	-9.675242173885522	-15.461778478115088	4.097763088520914	-1.6887732157086521
88717	f99yl21v	ti-05	09	109.0	3.8419743478129877	-20.363062361310263	-7.160684321857715	41.269538610640545	-0.20910765551108837	20.630571200902605	8.426427169850069	-38.76503800050244	0.22059085682076648	-4.124954274758832	21.312791483867528	5.369710522192663	-41.87827012788529	13.745791927472567	-9.69655642844009	-15.47874804877094	4.049235499032477	-1.7329561212983737
88718	f99yl21v	ti-05	09	109.5	3.8417351214726514	-20.361227893008696	-7.182277656409248	41.26833428859683	-0.2092367711991766	20.630001709266118	8.410826039604387	-38.76664656859795	0.22147421320950317	-4.131690848301173	21.3140356147683	5.371163251419203	-41.87376391654437	13.72482873917889	-9.713581377717116	-15.478520777185388	4.011247361461773	-1.7536920380064984
88719	f99yl21v	ti-05	09	110.0	3.8450745513221043	-20.362207681785904	-7.202636007115231	41.26476376415411	-0.20992629598117613	20.6322773576618	8.438778819175056	-38.77228154677063	0.22112428381395324	-4.13150001558935	21.315267405161492	5.36394348275995	-41.878224410649096	13.699920075252976	-9.690027382100997	-15.485438986994899	4.009892693151979	-1.7855189117419226
88720	f99yl21v	ti-05	09	110.5	3.8478128461325727	-20.361547658308513	-7.208134042996847	41.26067246131868	-0.21056012510625555	20.63183011615527	8.459947038093983	-38.774502180277864	0.22096395842125555	-4.134030493165172	21.31462942466216	5.378355117385613	-41.88087980055762	13.690990760013317	-9.672321192713609	-15.474112905542448	4.018669567299709	-1.7831221455291306
88721	f99yl21v	ti-05	09	111.0	3.849705163686446	-20.362397632614652	-7.180948337981978	41.25684243040842	-0.21062424039076505	20.634106525180158	8.461266249184396	-38.775600866664945	0.22078692851697473	-4.133003325806005	21.31537778634857	5.4182207486901985	-41.88132588736647	13.71349645981179	-9.67006540417418	-15.431025514447262	4.04343105563761	-1.717529054635472
88722	f99yl21v	ti-05	09	111.5	3.8597213530959427	-20.361718684778833	-7.164459537396765	41.253938115229815	-0.21079954304849766	20.63326435131424	8.4890565143237	-38.77821081016998	0.22059628593678332	-4.136327145433212	21.31464234947453	5.42867490835159	-41.881512971041744	13.727759893054216	-9.646093201643756	-15.414801505552894	4.08166669141046	-1.6870416124986782
88723	f99yl21v	ti-05	09	112.0	3.86833647692052	-20.36161384776828	-7.144019345223116	41.2560767723007	-0.2107547411370084	20.634270071955626	8.49661609822907	-38.78711385894881	0.22135683783638332	-4.13479486226956	21.315839922135357	5.4172366532102005	-41.88362386393013	13.750443579309305	-9.645625592064738	-15.417005673933618	4.104817987244568	-1.6665620946243127
88724	f99yl21v	ti-05	09	112.5	3.8697854831164378	-20.358974348969085	-7.133931725777915	41.25103140653235	-0.2108592836162813	20.633206506757674	8.487778846303241	-38.79062226534667	0.2215110253515008	-4.137904904834495	21.318108220147266	5.451536979105005	-41.88436379850468	13.758125331785351	-9.658985170550533	-15.382838020970468	4.099140161234818	-1.6247126891851167
88725	f99yl21v	ti-05	09	113.0	3.870476619092358	-20.361426419892585	-7.145974696315624	41.245375109048254	-0.21063082630712332	20.633622624816855	8.492022474884605	-38.792866524814286	0.22235977590669487	-4.137016360940026	21.319920629316265	5.454348414415303	-41.88778579260466	13.737973992840047	-9.655492475513258	-15.380056490720762	4.082481517326789	-1.6420824978807147
88726	f99yl21v	ti-05	09	113.5	3.870213265766008	-20.36095608990018	-7.142230077422804	41.24310199884428	-0.21101731020432918	20.631123472419098	8.518277269492696	-38.79814715397701	0.22251756525036093	-4.138064788647299	21.321361971190647	5.4698780148465005	-41.88419619450357	13.739915831521294	-9.637246157019188	-15.360807731347716	4.102669674502106	-1.6208918998264217
88727	f99yl21v	ti-05	09	114.0	3.8695033512220443	-20.360540068705756	-7.145819284949705	41.2472884057958	-0.21139245386536515	20.628752725078673	8.506317573136801	-38.79926460025542	0.22301741606100817	-4.141301986871726	21.32329310838133	5.486846610600558	-41.886310383121995	13.740929052140338	-9.652569339844302	-15.347969299789789	4.088359712296036	-1.6070402476494507
88728	f99yl21v	ti-05	09	114.5	3.8741087452334346	-20.359948381656885	-7.147439334180159	41.24354193676185	-0.21090974740090035	20.62551631984766	8.509306782351103	-38.80554571313007	0.22364022993091162	-4.141630318014592	21.324883070792033	5.506132225348946	-41.8946215168376	13.736154220924806	-9.6579921284013	-15.33112779347778	4.078162092523506	-1.5949735725529735
88729	f99yl21v	ti-05	09	115.0	3.8756500316845597	-20.358526966692693	-7.158961266943293	41.238043510563756	-0.21092267997164718	20.622793447843268	8.49621267334403	-38.80749710639763	0.22431472618480963	-4.140683349384492	21.32538743813489	5.509940061739391	-41.89093217278481	13.720555276927769	-9.675098938997175	-15.320637990610463	4.0454563379305934	-1.6000827136826938
88730	f99yl21v	ti-05	09	115.5	3.879292718037673	-20.354341560197074	-7.150602722555014	41.232981295301016	-0.2113617804961974	20.622443541726497	8.506886804353005	-38.80857876014191	0.2253375627227716	-4.142019487867012	21.326032574583305	5.535016161645301	-41.89696676086455	13.728037012548928	-9.665272631835837	-15.298644794465284	4.062764380713091	-1.5706077819163564
88731	f99yl21v	ti-05	09	116.0	3.8853803824666917	-20.35440693970492	-7.164027250453658	41.231917609483475	-0.21284665556409996	20.61988883604792	8.50827106097466	-38.80575292343457	0.22553896994305994	-4.137767157233073	21.328260590998465	5.540878406751759	-41.89280154258776	13.713483419324898	-9.664900712033027	-15.27604931960392	4.048582707291871	-1.5625659002790222
88732	f99yl21v	ti-05	09	116.5	3.8943592544685384	-20.35244557152672	-7.145999632385615	41.226468345321166	-0.21246357967592547	20.615612465536103	8.494242742891132	-38.81281958185025	0.22582113771277196	-4.131332754463347	21.331256442079873	5.537787239695849	-41.89094863054524	13.728023141408833	-9.689606815386169	-15.258878448764326	4.038416326022665	-1.530855307355493
88733	f99yl21v	ti-05	09	117.0	3.904319068660715	-20.35066863335382	-7.130203578078495	41.22899891904622	-0.21270290400133424	20.614358961165014	8.506209477133016	-38.81839963696809	0.22476511674220928	-4.125929082489634	21.333636397714784	5.57122327624542	-41.888826504802296	13.748126707613906	-9.685768985929183	-15.205576844671011	4.062357721684723	-1.457450137057105
88734	f99yl21v	ti-05	09	117.5	3.912402816115594	-20.35099350501853	-7.123187886685359	41.229970393826065	-0.21353519580395752	20.61293016319349	8.506655697443865	-38.824777471437976	0.22456900538158192	-4.116473070658594	21.335355563406683	5.567189503229013	-41.898137981082655	13.755789002122178	-9.694157801222996	-15.199663168989957	4.061631200899182	-1.4438741668677793
88735	f99yl21v	ti-05	09	118.0	3.919237073077711	-20.350934496283255	-7.124128922796305	41.22854068051241	-0.21446149345943522	20.614076030332992	8.489107153911243	-38.82767633634877	0.22464902373889853	-4.115244176929321	21.336287400187803	5.569835912870857	-41.897055106620854	13.753477261432849	-9.714305621825076	-15.186938897413803	4.039171639607773	-1.4334616359809544
88736	f99yl21v	ti-05	09	118.5	3.925465150882579	-20.34802192948656	-7.109575439152182	41.23075679537024	-0.21554415508615712	20.612972456809498	8.486026144025928	-38.8304782206888	0.2243619585831014	-4.1217128346601974	21.338064881019054	5.549140064720918	-41.8978145407191	13.7731594267315	-9.722661816356434	-15.206857278756745	4.050497610375066	-1.4336978520252455
88737	f99yl21v	ti-05	09	119.0	3.939546245398752	-20.347002859775078	-7.112604501165955	41.22741990352546	-0.2162447755653421	20.61318645453018	8.518075941251585	-38.83465000490636	0.22413886650304274	-4.115642385084692	21.341528058511898	5.536718717172341	-41.89581199564912	13.767812542584426	-9.695493518186893	-15.193661359650818	4.072319024397533	-1.4258488170663917
88738	f99yl21v	ti-05	09	119.5	3.9500093295375507	-20.343796373099394	-7.111380099117227	41.2202143361863	-0.21694699218560914	20.611242636908514	8.53468310945599	-38.834044054093184	0.22443197717207847	-4.111217690987517	21.34648829935085	5.52412195615262	-41.89322077464281	13.765037863969681	-9.680633322742208	-15.18381888058931	4.084404541227473	-1.4187810166196293
88739	f99yl21v	ti-05	09	120.0	3.9512014766296204	-20.34280581347281	-7.1262091433572525	41.21374204048301	-0.21715707222396285	20.609864041337552	8.51749395313234	-38.8303046662171	0.2246108342000077	-4.109786765748457	21.352065861098616	5.506403993737389	-41.89149491466925	13.744727083652947	-9.695492909771168	-15.191610348952082	4.0492341738817785	-1.4468832652991352
88740	f99yl21v	ti-05	09	120.5	3.9536493401120243	-20.341637254998705	-7.134155532598041	41.205600692084374	-0.21778024778866484	20.60960269947318	8.515511060969773	-38.832037213913424	0.22391680337269515	-4.109959166453854	21.354523237904555	5.496380142156993	-41.89077231036874	13.729807904487629	-9.700786897886438	-15.19617875664902	4.029021006601191	-1.4663708521613916
88741	f99yl21v	ti-05	09	121.0	3.9525194091889375	-20.3389453346893	-7.155060175870768	41.201355608846654	-0.2176691450432789	20.608755434780306	8.51905169899341	-38.83003040319449	0.22397447657994513	-4.11198175795319	21.357618292680996	5.490043316592438	-41.888765970098035	13.707350098286586	-9.695917937884106	-15.200566709588852	4.01143216040248	-1.493216611302266
88742	f99yl21v	ti-05	09	121.5	3.948733139914767	-20.3361572205011	-7.1667654180401765	41.198832197779524	-0.21849273221809234	20.607817129431226	8.50453377023882	-38.82789609944213	0.22371923110253952	-4.1238882613699275	21.35996147496561	5.481177738709716	-41.8916725094916	13.695909559238245	-9.710318700887637	-15.225688417271433	3.9855908583506086	-1.529778858033188
88743	f99yl21v	ti-05	09	122.0	3.9449915617321585	-20.33599325480138	-7.147945591475462	41.193522966995936	-0.21808201443050781	20.606522377030522	8.489543122155215	-38.83180384141549	0.22339363442551574	-4.130924227670847	21.36208248995802	5.496792248187441	-41.89321280712517	13.709584120719093	-9.730426722234746	-15.220270734918394	3.9791573984843467	-1.510686614199301
88744	f99yl21v	ti-05	09	122.5	3.9371998390341556	-20.33348353538411	-7.1664432479519	41.193519557771324	-0.21854126512855226	20.607137110322267	8.508267960997433	-38.84050779742266	0.22479167152842283	-4.137618017772369	21.365223740746462	5.492489787801088	-41.894169447535226	13.693592774435313	-9.718852319703092	-15.23687409772589	3.9747404547322205	-1.5432813232905769
88745	f99yl21v	ti-05	09	123.0	3.933849691147239	-20.33411251704741	-7.14173792134137	41.19113675294746	-0.2195758022355127	20.607861624123462	8.50676678938437	-38.841935643444515	0.2264521659146076	-4.136529216312933	21.363721321474692	5.501897912857253	-41.89953897348008	13.715286314558679	-9.720430866257587	-15.236599264313826	3.9948554483010916	-1.5213129497551474
88746	f99yl21v	ti-05	09	123.5	3.9397123348600958	-20.332904817651183	-7.132133526617698	41.18324025668409	-0.2201574727891858	20.608269130305587	8.520307854092671	-38.843233039612855	0.22638961158029264	-4.1378452328866855	21.366178359948325	5.494701092310965	-41.90670865673907	13.718201912415203	-9.70842391642349	-15.243962102506371	4.009777995991714	-1.5257601900911677
88747	f99yl21v	ti-05	09	124.0	3.9438325172346813	-20.333268587245907	-7.116255810557464	41.17763402180569	-0.21917660450696186	20.608856880434168	8.53977617694911	-38.84644158471266	0.2267093597136745	-4.136391643746503	21.36717500037148	5.497264679594603	-41.90635479013754	13.728109624002315	-9.690275772122666	-15.23447423668328	4.037833851879649	-1.506364612680965
88748	f99yl21v	ti-05	09	124.5	3.950990538441773	-20.332481407003822	-7.115507828392527	41.17332022835532	-0.21943395700720505	20.607981016840608	8.54567851317578	-38.85105127899907	0.2263801085078396	-4.128618300727101	21.367740367835786	5.510049180491345	-41.91343927832564	13.725330992958973	-9.69044559748205	-15.213277492283837	4.034885395476923	-1.4879464993248632
88749	f99yl21v	ti-05	09	125.0	3.9516771093065817	-20.330583273914776	-7.13140294499215	41.171940921824635	-0.21953705041411103	20.607721442022324	8.56297414916531	-38.85475705520349	0.22623276216320765	-4.1215644277363825	21.366133294435706	5.5257730796710955	-41.91605926118547	13.70995470291771	-9.677365752266763	-15.194040205508463	4.032588950650947	-1.4840855025907533
88750	f99yl21v	ti-05	09	125.5	3.9523828866995725	-20.328168326968015	-7.131399444045613	41.17232684647042	-0.21966913762914847	20.6065895123008	8.552294097305774	-38.85862996109799	0.2253870057891021	-4.117423413058328	21.3686489373564	5.534936562355796	-41.924330436865894	13.712759075456791	-9.694028483331458	-15.185785463512454	4.018730592125333	-1.473026388055663
88751	f99yl21v	ti-05	09	126.0	3.9534105845103142	-20.32688714597181	-7.147325110065628	41.17744317890636	-0.21973239816650955	20.607103638354715	8.550432250566677	-38.853963994978166	0.22505793008420655	-4.115136855187725	21.369281824743684	5.550446651503861	-41.93337072691888	13.703230922868919	-9.691102574139078	-15.175368521348746	4.01212834872984	-1.4721375984798275
88752	f99yl21v	ti-05	09	126.5	3.957609919972894	-20.3259172660029	-7.167205117002835	41.17758094212344	-0.22047701288854904	20.6056145218045	8.545592063923445	-38.857630816904745	0.22497675355211533	-4.110289509440634	21.37236802025228	5.566460206976828	-41.93632559234416	13.684458559117708	-9.701924490513234	-15.150176954582792	3.9825340686044743	-1.4657183954650836
88753	f99yl21v	ti-05	09	127.0	3.963658998246951	-20.32666125410746	-7.1650667537490484	41.17707859414621	-0.2213056201388734	20.606196611187325	8.559522117826655	-38.85844871391255	0.22525918200419787	-4.108273331240834	21.374590868072193	5.593218213141735	-41.935014454604506	13.685350586289701	-9.68877642303325	-15.11181970638446	3.996574163256451	-1.42646912009476
88754	f99yl21v	ti-05	09	127.5	3.9682297918407965	-20.32671639663305	-7.166360965775297	41.175071525186766	-0.22152031567894218	20.601273552560496	8.570124738985527	-38.86249679869532	0.2253833202549752	-4.10681255491886	21.377608303286525	5.594233406415419	-41.942182645246234	13.68199416277842	-9.68723550257326	-15.108923698622354	3.994758660205159	-1.426929535843934
88755	f99yl21v	ti-05	09	128.0	3.972636751963634	-20.326209180223024	-7.157876053716238	41.172186032088646	-0.22231501396162634	20.600883266959205	8.557349646033837	-38.86198407117463	0.22545364047847669	-4.112830984781592	21.37962977512036	5.609669701194677	-41.943387770748686	13.688100798149385	-9.700612531664738	-15.094282527251607	3.9874882664846467	-1.4061817291022223
88756	f99yl21v	ti-05	09	128.5	3.97638657183537	-20.325593727901698	-7.162807312212138	41.17249815432686	-0.22293253448501021	20.60116950580212	8.555312717468043	-38.861987286001046	0.22592813316320648	-4.115103767024042	21.38326334377104	5.627950996488913	-41.950709374183624	13.684097114213024	-9.70250946405269	-15.078212229112342	3.981587650160334	-1.3941151148993178
88757	f99yl21v	ti-05	09	129.0	3.9861081184514013	-20.324194221506595	-7.165399065334289	41.16669365401391	-0.2231544487852924	20.60435906039268	8.561262468909376	-38.858795519079166	0.22651157312201567	-4.115063038027125	21.383735946674694	5.660432730704978	-41.95165586074884	13.67710036717303	-9.689816865440383	-15.036442102944893	3.9872835017326462	-1.3593417357718636
88758	f99yl21v	ti-05	09	129.5	3.9942808454933196	-20.32382325182676	-7.180301940248163	41.16213859245516	-0.22268527293786242	20.603587716013035	8.581825395627819	-38.85552630068409	0.22837827265202054	-4.1123344998675035	21.38472691449426	5.664166193983419	-41.953207679572515	13.658013400380234	-9.66442018932908	-15.022368225469021	3.993593211051154	-1.3643548250887871
88759	f99yl21v	ti-05	09	130.0	4.000024943824038	-20.32481131903962	-7.180040301925774	41.164391704137145	-0.22304487659717664	20.601992020888243	8.590194473694634	-38.85579743988086	0.22941945022654847	-4.112031898975232	21.38576787800125	5.6818027791084305	-41.960212256292934	13.659540083171752	-9.65723637166861	-15.004648554334448	4.002303711503142	-1.3451084711626962
88760	f99yl21v	ti-05	09	130.5	4.00953259159654	-20.324797308039273	-7.176232780133749	41.16249208437509	-0.22333036394266126	20.603714675235175	8.585112353908713	-38.853966356800576	0.22994537014192157	-4.109409695639302	21.3859854606774	5.695921260966091	-41.96188825515653	13.661461996202068	-9.65852432145743	-14.979858637555804	4.002937674744638	-1.3183966413537362
88761	f99yl21v	ti-05	09	131.0	4.011850796377116	-20.32188277200161	-7.18986726572545	41.16735227860823	-0.2241459782010784	20.607264279649407	8.595555336987847	-38.852341756647846	0.2303467934301632	-4.112600063318629	21.389868539704036	5.71107093323926	-41.96172243964128	13.655602240881166	-9.643321324781509	-14.961532233639494	4.012280916099657	-1.3059299927583279
88762	f99yl21v	ti-05	09	131.5	4.017644459510498	-20.31916298537216	-7.186112000455735	41.16792255730837	-0.22518510242979484	20.606318674572805	8.605805032193457	-38.856873302144606	0.22929112408771116	-4.108463415791871	21.38944196745377	5.713127842652063	-41.96462592245092	13.662647571480477	-9.64064357372043	-14.95287506862646	4.022003997760047	-1.2902274971459828
88763	f99yl21v	ti-05	09	132.0	4.018417437309326	-20.31875568294523	-7.1987869074388895	41.16441201378887	-0.22521238982264347	20.606536544181072	8.6127411664729	-38.8572874290484	0.22971560154807613	-4.107810817150524	21.388234121431395	5.733524589516184	-41.96301108117504	13.646869423404748	-9.633506506668997	-14.930645750068654	4.013362916735751	-1.2837763266639062
88764	f99yl21v	ti-05	09	132.5	4.021616036665165	-20.316408766353682	-7.203889985699696	41.158323556439385	-0.2251355258874695	20.60462751358751	8.606991558125765	-38.85719697391609	0.22952920575621727	-4.113947329035339	21.389380925190817	5.728899311538664	-41.96333638308916	13.638024804386006	-9.641184222334067	-14.937387438729846	3.9968405820519397	-1.29936263434384
88765	f99yl21v	ti-05	09	133.0	4.025349491960795	-20.31550090077519	-7.204508086603065	41.16276369772423	-0.22597715575124272	20.60341288556342	8.616272173439839	-38.85760538294315	0.23000752364377258	-4.1214376413674	21.389750867606914	5.738839199467389	-41.96311951883601	13.642754710345976	-9.63388995604736	-14.930617601168311	4.0088647542986156	-1.2878628908223355
88766	f99yl21v	ti-05	09	133.5	4.027384402023634	-20.31447120502586	-7.202622904478501	41.165024264431565	-0.22721999368284523	20.600629363944957	8.594436894386876	-38.85515428478058	0.23144959850096225	-4.125453626232243	21.391106972952194	5.73909023057151	-41.95681382080231	13.647930154927202	-9.65585842163063	-14.924685841487216	3.992071733296573	-1.2767556865600138
88767	f99yl21v	ti-05	09	134.0	4.0298695510679465	-20.312902938459125	-7.207703933710324	41.16363435921491	-0.22734533920400804	20.599251006354475	8.608394620574543	-38.85443479429198	0.23296173735950662	-4.131139155542537	21.391173955721662	5.740812677160611	-41.95373897839571	13.643027487045462	-9.641172769207465	-14.92302194998803	4.001854717837997	-1.2799944629425681
88768	f99yl21v	ti-05	09	134.5	4.031734565382715	-20.311715741917503	-7.213108262466932	41.16172973158701	-0.2279272578849939	20.598834522199063	8.598391215625576	-38.85923764128469	0.23458431062520957	-4.141877811500332	21.39051509789748	5.742817298282695	-41.95454647315128	13.636905727202574	-9.655354850719839	-14.931357323088724	3.9815508764827356	-1.2944515958861498
88769	f99yl21v	ti-05	09	135.0	4.028990662761352	-20.310576608465553	-7.2293230708615495	41.15832511017026	-0.22901099733318853	20.600323370947205	8.59039369354444	-38.855932609537966	0.2347150467973699	-4.1472656382209365	21.391876103276417	5.7385830928006705	-41.955268047436945	13.618425430843157	-9.659511495582137	-14.943083826819443	3.9589139352610196	-1.3246583959762859
88770	f99yl21v	ti-05	09	135.5	4.02609820044135	-20.309274461171878	-7.212094513941078	41.15917204027783	-0.2305994705185753	20.60096788793791	8.592303021021282	-38.85604879678591	0.23516443058258857	-4.146543938261525	21.390403801171686	5.739711990034363	-41.95283194631162	13.637803065164874	-9.658212927762708	-14.943161892925744	3.979590137402166	-1.3053588277608696
88771	f99yl21v	ti-05	09	136.0	4.022013175998817	-20.310248714093355	-7.21078921841787	41.15869995390604	-0.23140860753350243	20.598773466542397	8.579408683848508	-38.85744224079927	0.2346416449248403	-4.147079608668276	21.38999140975194	5.734684350904788	-41.950269756711236	13.637662021394814	-9.676027053017032	-14.95066042872397	3.9616349683777816	-1.3129984073291556
88772	f99yl21v	ti-05	09	136.5	4.023153488669419	-20.311532638888117	-7.194266736940159	41.1570026093629	-0.2313144914095499	20.600215090189177	8.57397373254825	-38.85777575131608	0.23482350591726894	-4.143474749373148	21.391271577689768	5.733351054757024	-41.949529099499074	13.651203233534623	-9.680077914070935	-14.945227727756013	3.971125319463688	-1.2940244942213894
88773	f99yl21v	ti-05	09	137.0	4.023639040439784	-20.30985684165154	-7.181422323545248	41.16428667606573	-0.23204232424648863	20.601750340809524	8.55347767553436	-38.86259821702717	0.23573313872620144	-4.144661151092498	21.39260900803974	5.747659186579769	-41.95003181876636	13.673007510868938	-9.703679386203573	-14.930785734799569	3.969328124665365	-1.2577782239306305
88774	f99yl21v	ti-05	09	137.5	4.024796717278543	-20.308009694136718	-7.15719656538794	41.16771731413912	-0.233367926289083	20.600874690460792	8.534169054337426	-38.86249605821939	0.23574030107208627	-4.148574398953254	21.39524953481674	5.743417784440959	-41.95019683193398	13.702511054614462	-9.725079938638173	-14.935307194350989	3.977431115976289	-1.2327961397365268
88775	f99yl21v	ti-05	09	138.0	4.025894215412173	-20.30865751441353	-7.147566094922655	41.16946200820735	-0.2336386603089452	20.602948306797078	8.530684779887466	-38.86183562100915	0.2353978422061196	-4.1487812575321446	21.396370557115183	5.724834293604225	-41.95705953331037	13.713238398871162	-9.726443352427431	-14.958741724710933	3.9867950464437314	-1.2455033258397705
88776	f99yl21v	ti-05	09	138.5	4.027505123835674	-20.311306310737706	-7.152350145607995	41.1656541604514	-0.2344811180491497	20.604870759962463	8.52331455328672	-38.86621921239518	0.23486774232146446	-4.148639985553326	21.398126136788015	5.718390438222943	-41.954754275187966	13.7019977041057	-9.737647274873682	-14.95937256189466	3.9643504292320184	-1.2573748577889603
88777	f99yl21v	ti-05	09	139.0	4.0288235060994	-20.31074973636557	-7.156981547255602	41.164170331576855	-0.23466804186693674	20.60713719993378	8.51532863274859	-38.866654110382825	0.2346650231963448	-4.146216436593718	21.397577962025363	5.716231456465392	-41.95801260031854	13.696439047955685	-9.744191296371048	-14.961596112322106	3.952247751584638	-1.26515706436642
88778	f99yl21v	ti-05	09	139.5	4.028935206213809	-20.309404217237798	-7.149374161967969	41.16209097291157	-0.23592148188642065	20.608810510459918	8.514236696642339	-38.86688856214266	0.2336964543838286	-4.1399569771172695	21.396679147634476	5.726812456756867	-41.95755383338453	13.703312593705803	-9.746066382542999	-14.945083999896646	3.957246211162804	-1.2417714061908427
88779	f99yl21v	ti-05	09	140.0	4.029960501344005	-20.31179925617117	-7.143553746065446	41.16082924420533	-0.2351482474738666	20.608941220443967	8.518551126534945	-38.86738518313205	0.23352202067192146	-4.139649329701585	21.396560131624252	5.734913977001115	-41.95292347004624	13.705476241968714	-9.741519062955083	-14.931138189778446	3.963957179013631	-1.2256619478097317
88780	f99yl21v	ti-05	09	140.5	4.034245098621931	-20.311203876402562	-7.129541014149653	41.159873543689514	-0.23550596090158793	20.60970643925977	8.523114153462924	-38.874100836782716	0.23328596626191328	-4.137272007513943	21.397953768657832	5.735737607246217	-41.96128183995117	13.7191286531373	-9.743500238699696	-14.930617372939132	3.9756284144376046	-1.2114887198018316
88781	f99yl21v	ti-05	09	141.0	4.037498693973097	-20.31234874093807	-7.1412879998876075	41.15933488812981	-0.23638184660505096	20.608387883431746	8.506756958076354	-38.88049505030501	0.23283545249262913	-4.133603400110373	21.398033224250764	5.746081578609886	-41.96586301222779	13.705698147304133	-9.76889660290933	-14.91785291550442	3.936801544394804	-1.2121547682002873
88782	f99yl21v	ti-05	09	141.5	4.042166818192516	-20.31375689477788	-7.135871950142279	41.155878360206216	-0.2373107522427649	20.609973683769194	8.519223730538243	-38.88301909558761	0.23311928545595556	-4.130155689465145	21.40080595018827	5.750639215159304	-41.96681061538495	13.706249515286054	-9.758013148066986	-14.903354321310005	3.9482363672190672	-1.197104806023951
88783	f99yl21v	ti-05	09	142.0	4.046729161064342	-20.31376833219768	-7.152757086530095	41.155352257522196	-0.2380155694790556	20.609276035371607	8.516645357169926	-38.886434992146945	0.2334351146613118	-4.125904252386691	21.4008849975464	5.766261916717975	-41.97226748682824	13.688826838794423	-9.765094054423159	-14.88429566388621	3.923732784371264	-1.1954688250917869
88784	f99yl21v	ti-05	09	142.5	4.048047732194228	-20.3141395247017	-7.151504869229639	41.15499726867371	-0.23800069910055016	20.60742209220577	8.52346348919213	-38.890218689049696	0.23302926021720965	-4.122655306762711	21.399306251758436	5.77989688635942	-41.97270217365262	13.689352874742369	-9.764304546535135	-14.86810661010325	3.925048328207234	-1.178753735360882
88785	f99yl21v	ti-05	09	143.0	4.049600621122151	-20.31512479134002	-7.142703738473205	41.15586278888415	-0.2387960750829515	20.60573180899665	8.514773694438157	-38.89229669947643	0.23310242531455952	-4.119506271439841	21.399268565031722	5.778207506964765	-41.97536146511233	13.698034259070926	-9.777484845810019	-14.867791043433533	3.9205494132609076	-1.1697567843626064
88786	f99yl21v	ti-05	09	143.5	4.056946460021196	-20.315602509262032	-7.1254173872176905	41.15468303279754	-0.23999019910371522	20.604681027597238	8.4983979357085	-38.902898899192635	0.23303644282758157	-4.11960045414447	21.39949927880117	5.803535870878928	-41.97542543668666	13.71366313631782	-9.806773692163032	-14.835044281129841	3.9068894441547872	-1.1213811448120214
88787	f99yl21v	ti-05	09	144.0	4.057531842435434	-20.3169661787916	-7.122705570182248	41.16229457874291	-0.2406889558277487	20.603029864985665	8.491072879017187	-38.90275200361732	0.2333609213743239	-4.121264505531986	21.39992437953628	5.820668837883386	-41.975423854645626	13.722622829769062	-9.815977294067896	-14.818563300322513	3.9066455357011662	-1.095940470553451
88788	f99yl21v	ti-05	09	144.5	4.058379463845405	-20.318412812021332	-7.108071512822053	41.16234563095244	-0.2416515199441337	20.603236067598242	8.485737712394258	-38.90609915127426	0.2344050612826858	-4.1203380749598875	21.400229037753412	5.8552173186972	-41.97596293708634	13.73586130610905	-9.82437182994321	-14.782475191750208	3.9114894761658405	-1.0466138856411575
88789	f99yl21v	ti-05	09	145.0	4.060947296637401	-20.32111953436422	-7.124553189281164	41.162312675074645	-0.24181919893491072	20.604630317933864	8.486503770248632	-38.90749460633518	0.23433411460055315	-4.1181756264321505	21.401813798710368	5.859914390363505	-41.97302920019026	13.716639951429258	-9.823845602487037	-14.768529340911137	3.892794348942221	-1.0518893894818788
88790	f99yl21v	ti-05	09	145.5	4.057286235396616	-20.324453418098244	-7.120056344275685	41.15977500805921	-0.2421515194571005	20.60622834158264	8.493793739008291	-38.911382445693235	0.23468595906294581	-4.118847956452347	21.402997462771935	5.864140138330292	-41.97277393570355	13.715265245685284	-9.81882592549646	-14.767198055657055	3.896439320188824	-1.0519328099717704
88791	f99yl21v	ti-05	09	146.0	4.054937364442086	-20.325452578574993	-7.130242405789333	41.15413824349025	-0.24301466959238888	20.607848736563955	8.481234897865336	-38.91393268375377	0.2344306995416158	-4.116983283343171	21.404042178393187	5.870968765157949	-41.974642014519006	13.698443259125927	-9.833433019375253	-14.761676989868956	3.8650102397506743	-1.063233730743029
88792	f99yl21v	ti-05	09	146.5	4.054075243518544	-20.326364442362497	-7.138737746786406	41.15211414881773	-0.2430536253661315	20.609581462200207	8.484317444874119	-38.91704296237721	0.23396779569985954	-4.1132737975714235	21.40563787585675	5.8690015483250395	-41.97037749234846	13.68701195966883	-9.832229884969154	-14.75493662221955	3.854782074699676	-1.0679246625507197
88793	f99yl21v	ti-05	09	147.0	4.048789102463513	-20.3279163819308	-7.1357336857842855	41.1526880235596	-0.24405557396440447	20.61012336288601	8.470232739239092	-38.91761938868417	0.23354174435343278	-4.10759349080606	21.407827049684172	5.863068933288161	-41.970171267097385	13.689037955844512	-9.847777116170041	-14.758079672467598	3.8412608396744705	-1.0690417166230866
88794	f99yl21v	ti-05	09	147.5	4.046712244414161	-20.329222700364642	-7.131020766902827	41.1534175911094	-0.24452589682666256	20.608173655627297	8.473487483851866	-38.91874398816488	0.2331103719098015	-4.105731275747204	21.408676548917473	5.841601689823165	-41.975572544217215	13.693174123841935	-9.848498373602576	-14.78431333680962	3.844675750239359	-1.0911392129676845
88795	f99yl21v	ti-05	09	148.0	4.044996812139842	-20.3307517113813	-7.128577301942399	41.15583488113386	-0.24489380768065766	20.605652356450573	8.471758277195873	-38.91922460319511	0.23361549366153994	-4.103093676179063	21.409014128651606	5.829239372546065	-41.97568836279686	13.696505867810163	-9.853092283567781	-14.795531725638408	3.8434135842423824	-1.099025857828245
88796	f99yl21v	ti-05	09	148.5	4.046372700240435	-20.33209693543763	-7.122691816708821	41.15296955479222	-0.24585699949828926	20.601816600815738	8.448133310497782	-38.9176963182947	0.23437874844822432	-4.10255865710205	21.40993187295265	5.818524450556118	-41.975606008178104	13.698180802645773	-9.879224658031246	-14.80333564153095	3.8189561446145266	-1.105154838885177
88797	f99yl21v	ti-05	09	149.0	4.044168694523366	-20.332598651438992	-7.118641978053354	41.15557143283365	-0.246459583882232	20.60006198920056	8.440230367618886	-38.91912314061328	0.2356010755399877	-4.098524428560658	21.411157264900698	5.81324235822824	-41.9762356921496	13.704330803341307	-9.889689292136078	-14.806191803057954	3.814641511205229	-1.1018609997166475
88798	f99yl21v	ti-05	09	149.5	4.043486272222838	-20.3330558816593	-7.10086059863664	41.15436501621984	-0.24719856759429737	20.59670547064229	8.431638374711262	-38.915929623597734	0.23615722883898121	-4.094516711608566	21.412110488222087	5.8314310276905035	-41.976022891552546	13.720448535923904	-9.898627116999494	-14.783511815025685	3.8218214189244097	-1.0630632791017813
88799	f99yl21v	ti-05	09	150.0	4.043009756729685	-20.33336581406001	-7.112418549232169	41.15880839604388	-0.2476194941350396	20.593928227435867	8.430753743241919	-38.915970160133845	0.23624653822342462	-4.091147827854183	21.414239340900043	5.804401826590303	-41.97747425669215	13.713024032751704	-9.902661145367675	-14.806971160326299	3.810362887384029	-1.0939471275745944
88800	f99yl21v	ti-05	09	150.5	4.0459534777638515	-20.334624330473478	-7.097527821559599	41.158369333330185	-0.24861382526512243	20.59346881948629	8.434301388092647	-38.909698170466484	0.2368443482282594	-4.085030577602039	21.416749253309302	5.792272831472242	-41.97776491059351	13.726217181297109	-9.89369743992441	-14.807819925650147	3.8325197413726997	-1.081602744353038
88801	f99yl21v	ti-05	09	151.0	4.049991502099012	-20.337536743094034	-7.105563609368927	41.1604680233615	-0.2485227221925977	20.592093285803656	8.430323266982839	-38.90688278274581	0.2370622436205484	-4.080889561815431	21.416482334877518	5.78013764111236	-41.97838811006383	13.71736767089854	-9.895926708531364	-14.81266619379037	3.8214409623671752	-1.0952985228918308
88802	f99yl21v	ti-05	09	151.5	4.05070559108226	-20.339424531994933	-7.120406923978285	41.15779848086348	-0.2484808495398711	20.589846189846064	8.431315191555136	-38.905113031175475	0.23691711696823964	-4.076731739689782	21.417695431181002	5.77008464398355	-41.981352375123436	13.69796702489026	-9.895515382345906	-14.819598448566406	3.802451642544355	-1.1216314236761455
88803	f99yl21v	ti-05	09	152.0	4.047023297536725	-20.339664787520846	-7.0951100666376	41.15234307166398	-0.24944032075860761	20.590164613990737	8.440729493093182	-38.90168336124728	0.23672793998171854	-4.074846910492351	21.418199376981907	5.75655955024303	-41.98065557781882	13.71756821750553	-9.883501634940252	-14.833720263549512	3.8340665825652778	-1.1161520460439824
88804	f99yl21v	ti-05	09	152.5	4.041286420175949	-20.340633346675	-7.117559975057209	41.15450976710786	-0.25071415302921346	20.590923069303514	8.418827197171666	-38.90137476029973	0.23769775679656266	-4.070860139715297	21.418404595950364	5.754820388453038	-41.978757065993534	13.696316445375654	-9.904640890057204	-14.835105801129481	3.7916755553184505	-1.1387893557538273
88805	f99yl21v	ti-05	09	153.0	4.038839011747401	-20.342998645027254	-7.108808039018916	41.15298584675425	-0.25194390677656897	20.58942604445534	8.41782869579042	-38.89836832154148	0.23772574611945418	-4.066735867600418	21.41822242899042	5.738996393466533	-41.975918197664654	13.70117916270808	-9.905331741952837	-14.84659623106072	3.7958474207552424	-1.145417068352641
88806	f99yl21v	ti-05	09	153.5	4.035002703643404	-20.343263227839113	-7.118557968590129	41.14970341033006	-0.25404923094204684	20.591144519608534	8.419191455517197	-38.89797395540827	0.23741732078226258	-4.062845247134112	21.416899607776994	5.724422615953554	-41.97524706669314	13.68788221390082	-9.904269890442324	-14.861767386453302	3.783612323458497	-1.173885172552481
88807	f99yl21v	ti-05	09	154.0	4.030463537386629	-20.344167733899805	-7.122329656110206	41.15435444178192	-0.25623420452189205	20.59253338955279	8.414412425222022	-38.90083727573812	0.23715612911475648	-4.058499909584219	21.41686122585356	5.7090655829905765	-41.977386288121195	13.687857051771907	-9.912969536370442	-14.879495851474653	3.774887515401465	-1.191638799702746
88808	f99yl21v	ti-05	09	154.5	4.02822729159329	-20.34588343261503	-7.119654959803778	41.156505810395736	-0.25730217880970385	20.593653709853363	8.395550278789797	-38.90430357828384	0.23666333917803697	-4.05512743697241	21.418845657593995	5.695768475918429	-41.976754222051355	13.690967417976928	-9.935738429272341	-14.889040233918053	3.7552289887045873	-1.1980728159411242
88809	f99yl21v	ti-05	09	155.0	4.023276272163178	-20.346236152823096	-7.110614663955289	41.1578340662916	-0.25831657112541506	20.592585938326877	8.38726382728648	-38.90627788562529	0.23620251137435297	-4.049186446872042	21.42004413893852	5.69325421805269	-41.974718958023104	13.700983249513214	-9.948542179763	-14.88733077574076	3.7524410697502137	-1.1863475262275447
88810	f99yl21v	ti-05	09	155.5	4.01902425438732	-20.34635788567322	-7.135231275948752	41.16046092207876	-0.25911641737317703	20.59088073416468	8.392671270770823	-38.907501240641466	0.23602212763397884	-4.045168882014569	21.420237486729256	5.67300839526454	-41.97217138644771	13.67887176045679	-9.947043525445162	-14.905070132081166	3.731828235011628	-1.2261983716243758
88811	f99yl21v	ti-05	09	156.0	4.019359523159448	-20.347881084775207	-7.131145761166293	41.16379441858133	-0.2605417840774689	20.593150138137705	8.377491304156775	-38.90878125547174	0.2365544070078488	-4.043351794626506	21.420171061123117	5.661952266500789	-41.97465066087713	13.684767572639835	-9.962127190246877	-14.916519604720282	3.7226403823929584	-1.231752032080447
88812	f99yl21v	ti-05	09	156.5	4.023264694801998	-20.348119679755424	-7.133587456926832	41.16212674792046	-0.2623304169229696	20.59311459494624	8.368157807593787	-38.90944564970701	0.236428094365215	-4.044188072577078	21.420556989193823	5.665417909369959	-41.97189782701258	13.680419611238204	-9.974075569724741	-14.90684630622388	3.7063440415134625	-1.2264266949856761
88813	f99yl21v	ti-05	09	157.0	4.025972363554224	-20.34782279349444	-7.13845779418261	41.163203659288726	-0.26301234499941856	20.593401984836554	8.35285316366943	-38.90866334054337	0.23635710925734474	-4.039495136965574	21.422426186044813	5.652802982930492	-41.974572736078514	13.676923071611675	-9.98906342777946	-14.912866340514558	3.6878596438322155	-1.2359432689028829
88814	f99yl21v	ti-05	09	157.5	4.027856828530294	-20.35009619434469	-7.131262716185305	41.16255032879883	-0.2631748078751463	20.593580250587518	8.33652444591763	-38.90811835488998	0.23584928745639683	-4.034853693104421	21.423174112833888	5.655207170535802	-41.972221196056026	13.681191418268835	-10.005339178803581	-14.900836777260462	3.6758522394652537	-1.2196453589916274
88815	f99yl21v	ti-05	09	158.0	4.029517702027453	-20.35287256522497	-7.134383446120931	41.158227670575755	-0.2631975305829201	20.592528963889002	8.318583176501498	-38.906647102325564	0.23601799397162715	-4.030775645403504	21.425305202622052	5.653724155120929	-41.97341572396263	13.670971659229853	-10.022714498546359	-14.895644309595701	3.648257160683494	-1.2246726503658483
88816	f99yl21v	ti-05	09	158.5	4.031853566682698	-20.353157475722384	-7.125489145354674	41.15317557859736	-0.2641522447911271	20.594099751562126	8.310145526183845	-38.90720842804754	0.23609452480893453	-4.026856244924425	21.428126337024285	5.65528307495725	-41.969274159862934	13.674528957520305	-10.031020870283761	-14.880867426123125	3.643508087236544	-1.2063384686028193
88817	f99yl21v	ti-05	09	159.0	4.029867390347873	-20.351698891937374	-7.133004948335504	41.14796236041893	-0.2648001297972317	20.59356852690656	8.3001411212874	-38.906408333376284	0.2358712904396077	-4.023968760214177	21.427334649646223	5.641441503816945	-41.96340618387079	13.663258520146051	-10.041627524539948	-14.888731400273924	3.621630995606104	-1.2254728801278727
88818	f99yl21v	ti-05	09	159.5	4.030900566010233	-20.35106798774024	-7.151310290039905	41.14978242209844	-0.26589347105954686	20.59363750629971	8.282762234675616	-38.90576389116417	0.23573053574563962	-4.021526575515466	21.42652855863672	5.631465451768834	-41.96311703612666	13.647404144318294	-10.059527085502749	-14.895749035226343	3.587877058815545	-1.248344890908049
88819	f99yl21v	ti-05	09	160.0	4.0278478329441345	-20.351070892658008	-7.1486185678361	41.147954109319514	-0.266261164998081	20.59482772749083	8.271556810043233	-38.904407302052036	0.236165626192891	-4.018701733573754	21.426517275472577	5.615307201587522	-41.9614164658734	13.648264648825407	-10.068118303323162	-14.910445889442917	3.5801463455022446	-1.26218124061751
88820	f99yl21v	ti-05	09	160.5	4.027778826391336	-20.35122211980587	-7.145883467678791	41.14611910438326	-0.2671374100595925	20.59640498179874	8.2520615832247	-38.909187049980375	0.23621625519265138	-4.019916411344474	21.427732693909004	5.61121334302514	-41.96297022217996	13.649013516898599	-10.091641639823877	-14.916161770198958	3.557371877074722	-1.267148253300359
88821	f99yl21v	ti-05	09	161.0	4.0319920351185425	-20.35007545906403	-7.143307026928501	41.14832595973421	-0.2681645029699967	20.595059385129694	8.248057537614708	-38.91129357477507	0.2356242284994967	-4.018338352558973	21.429892443660304	5.590740927610371	-41.96204840241525	13.654943473741678	-10.100716926501171	-14.927761348585008	3.554226547240507	-1.27281787484333
88822	f99yl21v	ti-05	09	161.5	4.031484584698838	-20.34928219767231	-7.134876317670647	41.149453181424846	-0.2694762017372842	20.59388865532268	8.242409810037866	-38.91364147872413	0.23481787317068148	-4.016318135785996	21.43058735601612	5.582705829380845	-41.96067039219872	13.665294666081891	-10.112001341930187	-14.932210757888914	3.5532933241517046	-1.2669160918070226
88823	f99yl21v	ti-05	09	162.0	4.028529776015343	-20.34816311014452	-7.119796053545039	41.15147626337925	-0.27024053695715916	20.594504051468938	8.235307537282658	-38.915058948762564	0.23469545889336108	-4.018022825332184	21.431293971713227	5.569557960822589	-41.955351346820514	13.683517099689695	-10.120792438074767	-14.943992463601539	3.5627246616149275	-1.2604753639118442
88824	f99yl21v	ti-05	09	162.5	4.029502912293273	-20.349129962420896	-7.105885452051049	41.14634300987693	-0.27028884582745627	20.59385939134069	8.244498846053057	-38.91481944785974	0.2351064273499358	-4.01900723660914	21.431889370271026	5.569453042792929	-41.954014637881926	13.691327595404985	-10.111643628943517	-14.942176549133835	3.5796839664614684	-1.25084895372885
88825	f99yl21v	ti-05	09	163.0	4.02748579504281	-20.349199395928363	-7.101244749721527	41.146400267409916	-0.271055142324203	20.593601869356323	8.23749260694918	-38.91182856983659	0.2359858833798628	-4.016185797736483	21.43243931164644	5.562425082365578	-41.95260928467111	13.695956121760027	-10.115803352475423	-14.946444893352766	3.580152769284604	-1.2504887715927389
88826	f99yl21v	ti-05	09	163.5	4.024340472248808	-20.34785822587948	-7.086241532787498	41.14556600480451	-0.2719219956237336	20.5936801851587	8.236872236816195	-38.91156780330283	0.23577816386472722	-4.015103029210541	21.433687162326606	5.550816275534404	-41.952301676370936	13.71146624613753	-10.117159213086945	-14.95856079547166	3.594307033050585	-1.2470945493341308
88827	f99yl21v	ti-05	09	164.0	4.024154233209608	-20.348613426843805	-7.074640962294259	41.14820541164782	-0.27239121776326863	20.594217894557755	8.240403166147502	-38.91127150270901	0.23520486267057866	-4.013019602419641	21.43406358882037	5.5412144711887645	-41.946923778135215	13.724951022509757	-10.113836797096447	-14.960511087336116	3.61111422541331	-1.235560064826359
88828	f99yl21v	ti-05	09	164.5	4.021796226408849	-20.349880789075694	-7.078659066530032	41.14692470114729	-0.2735092547933449	20.593295543440316	8.23813156117122	-38.91350114267089	0.23451716455544858	-4.008710603603981	21.434777455801363	5.5334892792471235	-41.94212725983786	13.718384845541564	-10.121066128297251	-14.960774901984504	3.5973187172443133	-1.2423900564429395
88829	f99yl21v	ti-05	09	165.0	4.0183291455675	-20.352359500619517	-7.073458715731211	41.1528805300961	-0.2749914694164487	20.59340251595243	8.238201931421493	-38.915427027492896	0.23501310083423899	-4.007720498512846	21.435316163000362	5.540697169039953	-41.941084999399905	13.727062313745371	-10.123800948701183	-14.954463020304935	3.6032613650441885	-1.227400706559564
88830	f99yl21v	ti-05	09	165.5	4.016482215437817	-20.35450636297466	-7.0601582602078015	41.151445812891154	-0.27592913859926826	20.593531844860138	8.243191051090582	-38.9157033908882	0.23442681586135214	-4.006135704980488	21.43592378461825	5.537599590828322	-41.93548966559262	13.736781189708694	-10.12048281767539	-14.951619779688718	3.616298372033304	-1.2148385899800243
88831	f99yl21v	ti-05	09	166.0	4.01751840145844	-20.354870427487437	-7.071354972686331	41.15288264139595	-0.2767279940000799	20.594031523207914	8.25018942332223	-38.91986300148011	0.23405845128584707	-4.00336734423702	21.436108949667688	5.5326136952380995	-41.93196282882829	13.726657241222178	-10.1183115976642	-14.949089126701082	3.6083456435579784	-1.2224318854789047
88832	f99yl21v	ti-05	09	166.5	4.01427812516207	-20.35710151961149	-7.072676211160375	41.155653400788154	-0.27775202561737383	20.59157146776165	8.255278253815309	-38.91880490988532	0.2337622036932376	-4.0029816366616044	21.436683622683454	5.525256265694633	-41.92703296077465	13.72587567001629	-10.115945010232496	-14.953796583896102	3.609930659783794	-1.227920913879812
88833	f99yl21v	ti-05	09	167.0	4.010303007772869	-20.357166917605344	-7.057361541038692	41.1606715809708	-0.27892997277040754	20.59189252143373	8.258695886450685	-38.91985874305064	0.2332671932673262	-4.0013920524733715	21.439433555588202	5.511663515954739	-41.92208994834696	13.746143122326764	-10.114933114669304	-14.96208192150452	3.63121000765746	-1.2159387991777564
88834	f99yl21v	ti-05	09	167.5	4.006068473841263	-20.356893675251012	-7.060982806040378	41.16091273025157	-0.2796470731039318	20.592693863174954	8.261768786110668	-38.9214302457537	0.23388620187758008	-3.999520188275718	21.440496438069115	5.51085878521334	-41.91737100166125	13.743036248960177	-10.112728467694426	-14.95946749281325	3.630307781265751	-1.2164312438530729
88835	f99yl21v	ti-05	09	168.0	4.002896994274401	-20.35577753217184	-7.053738990442654	41.164996747123794	-0.28066989029562883	20.593587114347056	8.259412789747264	-38.921173459937265	0.23479125433870013	-3.999286994776078	21.44122178985074	5.502072711168551	-41.912390815351	13.755480224509302	-10.114052191799873	-14.965486314833388	3.6414280327094293	-1.210006090324086
88836	f99yl21v	ti-05	09	168.5	4.000838838837599	-20.356449483515625	-7.050097375571478	41.16676906575601	-0.28086694143973845	20.592947672369494	8.265705299160608	-38.92129976077935	0.235878611335913	-3.998931150837619	21.44242175294641	5.517448081614125	-41.91050497423084	13.760222206668903	-10.107635119353073	-14.948727451670326	3.6525870873158297	-1.1885052450014228
88837	f99yl21v	ti-05	09	169.0	4.000563671768524	-20.35689857996809	-7.058911509205093	41.1706373345951	-0.28063785419596726	20.59244484496254	8.253813955705711	-38.921616606029644	0.23609396976308944	-3.9964004444317323	21.44337289253912	5.514100509368242	-41.911131740123395	13.754827245421918	-10.119901689794268	-14.94949511087924	3.6349255556276496	-1.1946678654573226
88838	f99yl21v	ti-05	09	169.5	3.9997678241278676	-20.35820197133129	-7.046694815057004	41.1729486384171	-0.28036620856651895	20.59211986448335	8.264336738606291	-38.923245604112495	0.2363072621942048	-3.9960079364120786	21.444956602388086	5.498663410558991	-41.90864912897747	13.768051852028805	-10.11084794739517	-14.961269228314606	3.6572039046336347	-1.1932173762858014
88839	f99yl21v	ti-05	09	170.0	3.997093760901042	-20.35987990155351	-7.044631296752934	41.172697170613944	-0.27997480329038926	20.59190871833263	8.266547389527492	-38.92635527961663	0.23665285391746282	-3.991058083747067	21.445358498599212	5.5036410479313576	-41.90277571784067	13.7681859723075	-10.111221121129436	-14.947740494156125	3.6569648511780635	-1.179554521848626
88840	f99yl21v	ti-05	09	170.5	3.994150365891543	-20.359940663583128	-7.044907066897277	41.179373532142506	-0.2804106170032208	20.58989851997129	8.259821956544034	-38.93148338258919	0.23650966020370495	-3.988191576092409	21.446851722148644	5.506781927056187	-41.90281816899244	13.7745258016621	-10.125663862873385	-14.943225729988477	3.6488619387887162	-1.168699928326376
88841	f99yl21v	ti-05	09	171.0	3.9928137975127926	-20.36088878985103	-7.054474095271037	41.182484987344864	-0.2816207914417851	20.590981719367214	8.271239555218472	-38.93834657411134	0.235799377277576	-3.9819451691779832	21.44722515553528	5.509706355386737	-41.902705096592655	13.7671221022228	-10.121946713689866	-14.934904957335831	3.645175388532934	-1.1677828551130318
88842	f99yl21v	ti-05	09	171.5	3.987474551840112	-20.360784644060306	-7.065459929224779	41.181677303809714	-0.28285518326894005	20.587510039556346	8.278656458758858	-38.94209775294767	0.23566978299331953	-3.973911703564938	21.447783554242832	5.499843649185459	-41.906089613346154	13.755432730524628	-10.123116654908081	-14.94489956164269	3.632316075616547	-1.189466831118061
88843	f99yl21v	ti-05	09	172.0	3.9854111225237596	-20.36275722984229	-7.062452621179677	41.18514506651665	-0.2842796468261268	20.58783288103021	8.286079500150827	-38.945638262515644	0.2355641144692398	-3.9695335686604127	21.447346860650768	5.485122763079156	-41.90414640919687	13.759935215494679	-10.120441413691497	-14.955799231603597	3.639493801803182	-1.195864016108919
88844	f99yl21v	ti-05	09	172.5	3.9835240256562896	-20.362757515959757	-7.07065076097204	41.18408835995325	-0.285323481288867	20.587902885353262	8.28554738249093	-38.951755171519295	0.2351867995633498	-3.9657407764363746	21.446998456128355	5.493197706059211	-41.90174813659498	13.750680083021454	-10.128441585400617	-14.9437687251875	3.6222384976208364	-1.193088642166046
88845	f99yl21v	ti-05	09	173.0	3.984490038620614	-20.36275842219522	-7.054398325747624	41.187658552142324	-0.2868457584906954	20.584838518974305	8.284546752845213	-38.951591747947035	0.23475689159395113	-3.9632798914713234	21.449156859679245	5.499282466229873	-41.89846393358048	13.77050180419948	-10.134295343024261	-14.92881446052207	3.6362064611752185	-1.1583126563225896
88846	f99yl21v	ti-05	09	173.5	3.9853151653892622	-20.36290097965648	-7.043411605970056	41.18826820820837	-0.28799446050236077	20.583182622092284	8.287891367749252	-38.95484327097445	0.2345743817191719	-3.95953498751832	21.45084837825644	5.510580642992914	-41.89429366090154	13.781955622581833	-10.137189359916105	-14.907084461781245	3.644766262665728	-1.1251288391994123
88847	f99yl21v	ti-05	09	174.0	3.9797133495346744	-20.36185454871848	-7.029493531116247	41.18756390905459	-0.28826159743498747	20.583391600982168	8.286027470398844	-38.95623776700748	0.23457639899094135	-3.9548584554537456	21.45094251192192	5.523689543460332	-41.891006617162255	13.796215829219861	-10.140503894070516	-14.891519667699075	3.655711935149345	-1.0953038384792144
88848	f99yl21v	ti-05	09	174.5	3.9754808216444464	-20.361531602758763	-7.0175758885003185	41.184532967325126	-0.2889081690217409	20.582526787831256	8.284585294260777	-38.95528199800886	0.2347209589973861	-3.9518535804541894	21.4529409038641	5.516972946857857	-41.8841761515738	13.805425476066045	-10.142357125941182	-14.890635059661584	3.6630683501248633	-1.0852095835955389
88849	f99yl21v	ti-05	09	175.0	3.9703293203074597	-20.360991597653808	-7.0207001027662015	41.181395948121114	-0.28900892027952796	20.579919052340728	8.282645705773831	-38.954502550513126	0.2343417997435206	-3.949519828090159	21.453251419893554	5.517355864507886	-41.881918620439386	13.799704247701104	-10.146604912934576	-14.890501843820648	3.6530993347665284	-1.0907975961195433
88850	f99yl21v	ti-05	09	175.5	3.965305614555004	-20.360807796220886	-7.007567159101062	41.18032965597111	-0.28833712461919936	20.58201205207256	8.275527998196184	-38.95907526771056	0.23497119933712535	-3.9470880909704533	21.454356280378068	5.507978726017807	-41.87817141050292	13.81195470064916	-10.154901142723892	-14.897618880522497	3.657053557925268	-1.085664179873337
88851	f99yl21v	ti-05	09	176.0	3.962234829843795	-20.3623674869534	-7.013274520420807	41.181385934900426	-0.287974384867114	20.579816190723303	8.281675469117046	-38.959845414135636	0.23497859471693489	-3.9434598048869876	21.454828372421414	5.495848656149687	-41.878255129893404	13.805743927526219	-10.151349544445466	-14.908803076365498	3.654394383080753	-1.1030591488392787
88852	f99yl21v	ti-05	09	176.5	3.9603565337648927	-20.362919031650456	-7.002354608379171	41.180633840076595	-0.2884836127530448	20.580834591370483	8.271069062386651	-38.95961905216766	0.23494158777077284	-3.937275786734822	21.454806235017415	5.503193803785759	-41.87941784131365	13.815360200046968	-10.161257423392797	-14.89833705548041	3.6541027766541703	-1.0829768554334418
88853	f99yl21v	ti-05	09	177.0	3.9614217573217645	-20.36511503790331	-6.998469143251027	41.1842531209828	-0.28898118820725854	20.580559601948995	8.261217323420556	-38.956552369995535	0.23487846792245318	-3.9304279798473796	21.45362300310499	5.508144789360312	-41.879373796464336	13.820668939828465	-10.16887816491079	-14.88661222652465	3.651790774917675	-1.065943286696184
88854	f99yl21v	ti-05	09	177.5	3.9634370493099844	-20.365184561854992	-6.996068509324013	41.18137537207753	-0.2910685952274504	20.579420425773787	8.265359494251793	-38.95419123994513	0.23407692803033975	-3.9270828741993546	21.454041070720933	5.498841343707271	-41.880666142148705	13.820122300898525	-10.166402987116662	-14.891429552609868	3.6537193137818633	-1.0713072517113424
88855	f99yl21v	ti-05	09	178.0	3.9636670734150137	-20.36581785660688	-6.994738827506086	41.18285031956947	-0.29126842396413016	20.57861763084569	8.281495342898518	-38.9536052374098	0.23392187896479316	-3.924859495333499	21.45407912108578	5.509158637130989	-41.88287441986441	13.8222936354565	-10.150838808664929	-14.880829083566123	3.671454826791571	-1.0585354481096232
88856	f99yl21v	ti-05	09	178.5	3.961211122354679	-20.36591536171165	-6.9980566585964	41.18174738318575	-0.29111536892585543	20.576303602418776	8.267361131121152	-38.95313631422685	0.2336273392374248	-3.921977682097433	21.454231011860987	5.496117920333817	-41.87748159292193	13.8177753628777	-10.166959610375356	-14.88789922046988	3.6508157525023446	-1.0701238575921792
88857	f99yl21v	ti-05	09	179.0	3.9592855215329954	-20.364971903757525	-6.997745023032236	41.180046897655956	-0.2910997319622056	20.57477695791347	8.242849851201187	-38.95494929994018	0.2338724602721587	-3.918578227926265	21.453786786750772	5.489916616228021	-41.877192142262004	13.817329970866197	-10.194549762515573	-14.892781445676478	3.6227802083506244	-1.075451474810281
88858	f99yl21v	ti-05	09	179.5	3.9577713982843994	-20.365583624584197	-6.987436310494734	41.17980846680199	-0.2914148831313944	20.57501740277487	8.241346420246098	-38.95441593269181	0.23430248298084555	-3.9128437576418453	21.453842395126504	5.482839805919167	-41.8755743624915	13.826788531723057	-10.195164509821394	-14.893964520803273	3.631624021901663	-1.0671759890802157
88859	f99yl21v	ti-05	09	180.0	3.9581278191141713	-20.365263908756678	-6.974688650609139	41.179169942410994	-0.2916244628345591	20.573320610378758	8.238967262531961	-38.9526059791458	0.23399553226907133	-3.9085792728596274	21.45448574934333	5.468101147479712	-41.875196251062235	13.839217383045177	-10.197947036800569	-14.903060807984648	3.6412703462446085	-1.0638434249394706
88860	f99yl21v	ti-05	09	180.5	3.957370199828678	-20.36463600632578	-6.965536155116405	41.18070431666919	-0.29263378038509963	20.57378938592373	8.23357579643996	-38.95367863702833	0.23411539803942222	-3.9040567347270825	21.454446632486142	5.468208314265032	-41.87644229781113	13.850532155227008	-10.204831837010316	-14.900473885958359	3.645700318216692	-1.0499417307313514
88861	f99yl21v	ti-05	09	181.0	3.9549642126694264	-20.364141029897	-6.963494146117069	41.180756314127855	-0.29372886078206095	20.573074182793196	8.230666804784585	-38.9512943138517	0.23399015342488727	-3.899979641462779	21.452795187778122	5.472540120169074	-41.87159203575163	13.853121138113785	-10.207292033631088	-14.891272156597786	3.645829104482697	-1.038151018484001
88862	f99yl21v	ti-05	09	181.5	3.955719718513028	-20.365187298471717	-6.971841845911298	41.18146574052852	-0.2955313450386239	20.57146778821407	8.217133028099962	-38.95116329535191	0.2340121942807143	-3.895455939016288	21.451868869742466	5.472267916985851	-41.87163353446982	13.844436596145506	-10.224081629795789	-14.887232968244763	3.6203549663497174	-1.0427963720992572
88863	f99yl21v	ti-05	09	182.0	3.9542490610214758	-20.36577431684953	-6.958866690203144	41.18183736888452	-0.29691075192742045	20.571615599668046	8.212996403332928	-38.95048015040477	0.23470096895457165	-3.8926397017719254	21.45087541826779	5.464589859363406	-41.87121309366849	13.857196361831846	-10.228077930376648	-14.894138456787744	3.6291184314551987	-1.0369420949558972
88864	f99yl21v	ti-05	09	182.5	3.9517633786302087	-20.366440344859523	-6.960595742458344	41.18047271029209	-0.29868202916751296	20.571102368612767	8.195710608748977	-38.950218024072484	0.23474363700499712	-3.89218862912751	21.45059778545101	5.48500554249172	-41.87212883103658	13.853436622974225	-10.247343438873258	-14.87695075359115	3.606093184100967	-1.023514130616924
88865	f99yl21v	ti-05	09	183.0	3.950173435662278	-20.366142376903618	-6.952686968694517	41.17718352955686	-0.29936242588009615	20.568689630535633	8.185737756159089	-38.94826996100904	0.2352445379512161	-3.8881405328177268	21.45088311385963	5.504025923768542	-41.87157446459729	13.85835418395872	-10.257960462243199	-14.854632524124565	3.6003937217155215	-0.9962783401658442
88866	f99yl21v	ti-05	09	183.5	3.94997405572383	-20.36696424280567	-6.943551645368673	41.176718537849354	-0.30046338437199765	20.566007067778354	8.192682861707924	-38.949881860049196	0.2349754104080177	-3.883586092219966	21.450982494041256	5.501120343556866	-41.87363772600358	13.86620264967501	-10.2566799045269	-14.855146924901591	3.6095227451481104	-0.9889442752265811
88867	f99yl21v	ti-05	09	184.0	3.9505462939178333	-20.365396433478434	-6.93911341375936	41.17517404594402	-0.30239234134771875	20.564751389697065	8.177360170818197	-38.95153326083987	0.23518040646542016	-3.877653954847826	21.4512659378685	5.498719665260208	-41.87960217734596	13.870664198706223	-10.276633635206903	-14.856724235147245	3.59403056349932	-0.9860600364410228
88868	f99yl21v	ti-05	09	184.5	3.954893989385826	-20.365837797128837	-6.9388884695140645	41.17646088775189	-0.3035191129590069	20.56402840321289	8.183046706051181	-38.95229049886281	0.23511360019323946	-3.874329236427647	21.453421493664532	5.501783047191663	-41.88243970859965	13.871734621108985	-10.273620902364504	-14.846670414785276	3.5981137187444805	-0.9749357936762912
88869	f99yl21v	ti-05	09	185.0	3.9571448620353413	-20.36550569054291	-6.935158080346086	41.173377558819396	-0.3048484886978471	20.5637769594455	8.176909388463661	-38.951461719346355	0.23530021587333078	-3.872650425496891	21.453430778856728	5.48470256864853	-41.88477485010003	13.872713787930401	-10.280323644261706	-14.862147066056323	3.5923901436686947	-0.9894332781259223
88870	f99yl21v	ti-05	09	185.5	3.960530674715486	-20.36532048790666	-6.934257262866012	41.17415712332489	-0.3080699534267998	20.56338818971041	8.190338589301678	-38.95135032550304	0.23565829935900168	-3.8700903392289003	21.453684073545855	5.478221458862605	-41.87999182828006	13.874579372552216	-10.270035200558752	-14.857645960385014	3.6045441719934637	-0.9830665878327984
88871	f99yl21v	ti-05	09	186.0	3.966681894695	-20.364247971612766	-6.9385424520873515	41.17370941530238	-0.3102271517729395	20.565061467490843	8.193875128096225	-38.95266310733523	0.2359355201609188	-3.8685124964303887	21.453243880958663	5.476309508899484	-41.878110909785796	13.870918991602267	-10.268018143360184	-14.850388121663038	3.602900848242083	-0.979469130060771
88872	f99yl21v	ti-05	09	186.5	3.9731480576246447	-20.363701238029126	-6.937792963785169	41.17444027155433	-0.31225182600702506	20.56568684484882	8.186081229859791	-38.95328186623474	0.23674960662178143	-3.8635313491658203	21.45469790820095	5.477108361007825	-41.87757576906799	13.872946069740038	-10.277016010911371	-14.83615279140039	3.5959300588286673	-0.9632067216603524
88873	f99yl21v	ti-05	09	187.0	3.979996060304461	-20.363872707521548	-6.925423525664285	41.174773524098484	-0.31515928703388646	20.564552570683652	8.184892190549267	-38.95393235922215	0.2372536920786536	-3.8604037233559367	21.453547169062183	5.476394024718479	-41.87842509114718	13.88547729091265	-10.282393192944465	-14.82889156041799	3.6030840979681855	-0.9434142695053396
88874	f99yl21v	ti-05	09	187.5	3.984515595147031	-20.36300101375484	-6.927952763263704	41.17802293975889	-0.3168427045311606	20.563895915965198	8.180321950134909	-38.95564971983965	0.23785259084976568	-3.859145259287936	21.45503683167413	5.482803081337735	-41.882235580236255	13.887069162740346	-10.290421967420937	-14.819025331365296	3.5966471953194095	-0.93195616862495
88875	f99yl21v	ti-05	09	188.0	3.9853808173787058	-20.362113861861523	-6.923844518170645	41.18144772481431	-0.3189029840587687	20.56488809340878	8.183400578952838	-38.95340011367301	0.23831545337479987	-3.857835362521267	21.455298560924167	5.475477763132157	-41.880103152260446	13.895489344782142	-10.285698971995366	-14.821781373346683	3.609790372786776	-0.9262920285645411
88876	f99yl21v	ti-05	09	188.5	3.9854147161922597	-20.362063069364947	-6.923189168941495	41.18236420064869	-0.32045442100538923	20.56263440191337	8.16511878324146	-38.94888161240142	0.23880614559997887	-3.8526776744245845	21.457695619445932	5.472076715397803	-41.87932607952374	13.897111962342251	-10.302776702652002	-14.816816702912334	3.594335259690249	-0.9197047405700829
88877	f99yl21v	ti-05	09	189.0	3.987985986370905	-20.362601137661095	-6.928949377029902	41.18373664642614	-0.32137668278557574	20.561753493887053	8.15130422296274	-38.94688400610829	0.2391346810720828	-3.8466884648868023	21.458102505155452	5.472107644451553	-41.8788166489264	13.892186131735144	-10.316068290971993	-14.807308977835294	3.5761178407631515	-0.9151228461001502
88878	f99yl21v	ti-05	09	189.5	3.9858788235306015	-20.362698073446765	-6.935774214482246	41.187093424850886	-0.32218342652914295	20.560953372486164	8.147538372994338	-38.94315199964407	0.2396610527513044	-3.8439406105598346	21.45936860288781	5.4630040972224325	-41.87487173120265	13.888621136921877	-10.317182627941412	-14.81056081812164	3.5714385089804654	-0.9219396811997633
88879	f99yl21v	ti-05	09	190.0	3.984785883801713	-20.362503481080026	-6.9312427106523575	41.19185514054615	-0.3232147394470552	20.56036053110978	8.152211871993217	-38.941218846177335	0.2400520488966355	-3.8408251647684493	21.459361767559596	5.469072844521906	-41.872825015652175	13.898108948813771	-10.311809133624761	-14.80042968453741	3.58629981518901	-0.902320735723638
88880	f99yl21v	ti-05	09	190.5	3.9866292881194196	-20.362625791009574	-6.931038218654344	41.19412827207245	-0.32506724784740215	20.55854927850631	8.163567357341316	-38.93990261698011	0.24123822830453467	-3.8371500898743847	21.459895452566144	5.455059559567723	-41.87721951048583	13.90046426240853	-10.301615000675358	-14.812785300106928	3.5988492617331715	-0.9123210376983977
88881	f99yl21v	ti-05	09	191.0	3.9853407130349243	-20.361242118346027	-6.933360832791517	41.19737640089181	-0.32689302091218086	20.558192382547045	8.170663046193013	-38.93951444552815	0.24186790426555344	-3.829811232159246	21.46054074269987	5.4435905108737686	-41.87729353683441	13.902773449754267	-10.295684133434715	-14.81763280238509	3.607089316319552	-0.9148593526308222
88882	f99yl21v	ti-05	09	191.5	3.9853425319430817	-20.360998645639093	-6.931019957121753	41.194254184473465	-0.32834100545218026	20.556027524523365	8.173289461300747	-38.9385055155952	0.24216262771839395	-3.823784546844675	21.46102347081306	5.4330326742265385	-41.87828923251151	13.90223558171262	-10.295366907504878	-14.822675102373505	3.6068686742077425	-0.9204395206608851
88883	f99yl21v	ti-05	09	192.0	3.9871698258242336	-20.36041243234708	-6.934627193307342	41.195603350668364	-0.32986801558945256	20.553591693624558	8.171953574590688	-38.939077725927994	0.2424046102768672	-3.817674425199506	21.461498258014423	5.426181641653764	-41.88071469929735	13.900563725013942	-10.300995863025332	-14.823539399004437	3.5995678619886107	-0.9229756739904946
88884	f99yl21v	ti-05	09	192.5	3.989112230024481	-20.35912797836279	-6.936948946905943	41.1973677016649	-0.33074271655591225	20.55223457973112	8.181127594083309	-38.93405527447753	0.24205202995040462	-3.814347044264381	21.461354418320607	5.407036230218824	-41.87907927043694	13.90129077639617	-10.289383787268608	-14.835923436137406	3.6119069891275615	-0.9346326597412364
88885	f99yl21v	ti-05	09	193.0	3.9889383614309697	-20.357534080053945	-6.944113379437829	41.201918325530414	-0.3312705543620626	20.551655672795345	8.197299143997952	-38.933667811057745	0.2421401739521011	-3.8106915553149996	21.461005573971683	5.4027103554160085	-41.876279027715455	13.900270866038639	-10.27384337467441	-14.834316292211794	3.626427491364229	-0.9340454261731548
88886	f99yl21v	ti-05	09	193.5	3.9867492538208644	-20.35726087227271	-6.962386719041997	41.20237551870494	-0.3326640735091482	20.54936905808263	8.208738394547256	-38.93666040289679	0.24221177390725732	-3.806096132914851	21.460704412447573	5.393055277335253	-41.873517749803895	13.882727927390231	-10.269005249868798	-14.839104939115053	3.6137226775214337	-0.9563770117248218
88887	f99yl21v	ti-05	09	194.0	3.987868985578965	-20.357642507507318	-6.965598658279561	41.20398048343925	-0.3339673743678485	20.54755345788029	8.219319723596787	-38.93800918354021	0.24205689795182048	-3.803672295979861	21.461215533841496	5.399425973456996	-41.873273321099106	13.880739317652374	-10.26304647847916	-14.82843512420151	3.6176928391732144	-0.9476958065491363
88888	f99yl21v	ti-05	09	194.5	3.9867146205159587	-20.357781795576194	-6.9690766980505385	41.20283945683663	-0.33510397001235803	20.547025472304906	8.222714826627987	-38.93781958497096	0.24239718462850965	-3.804319922327119	21.461502592284422	5.386860002875876	-41.871356425910186	13.875980963209894	-10.260786071421917	-14.84059913256105	3.6151948917879775	-0.9646181693511551
88889	f99yl21v	ti-05	09	195.0	3.986273102088984	-20.358591490412387	-6.975227322761891	41.2063817170067	-0.3364913524418738	20.545594983542603	8.227343480653547	-38.93815357284684	0.2423971384801772	-3.8048005789388992	21.461744493945567	5.3902396104269625	-41.86609180422191	13.87256290383242	-10.25930932261239	-14.832635176699295	3.6132535812200306	-0.9600722728668742
88890	f99yl21v	ti-05	09	195.5	3.9827056816230284	-20.358048378416782	-6.978954507774834	41.2056837763123	-0.33831158756536717	20.54507645561958	8.238831160995142	-38.93993941407284	0.2425812015134492	-3.803705406701981	21.463271593035536	5.396897661229804	-41.86585337557247	13.868680890120682	-10.251762183510035	-14.826683846386082	3.6169187066106474	-0.9580029562653998
88891	f99yl21v	ti-05	09	196.0	3.9828463492517527	-20.357371858531362	-6.978451650986266	41.206295833356556	-0.34008021917836506	20.543787304593856	8.248048648452858	-38.937361964257846	0.2424472785875936	-3.803383843299457	21.4617986885326	5.404173934532992	-41.86820742332306	13.870472323838928	-10.243158951801902	-14.82277229430517	3.627313372037026	-0.9522999704662407
88892	f99yl21v	ti-05	09	196.5	3.987110815112047	-20.356270800296596	-6.980730473421339	41.20610516846949	-0.34138160428539904	20.543316799381	8.255568509288459	-38.933198369163094	0.2423030221949669	-3.803636269388303	21.46114421753086	5.402135456730095	-41.86966546934899	13.869103894751557	-10.233391642584067	-14.822911249364289	3.6357122521674903	-0.9538073546127315
88893	f99yl21v	ti-05	09	197.0	3.9894243696313865	-20.356551315131338	-6.983063714214446	41.2073118787584	-0.3438669496464972	20.54360453662025	8.253064764368405	-38.92916136738319	0.24224851384088594	-3.804064059533172	21.461703996214315	5.398576263799947	-41.871034025872234	13.867696849412614	-10.234110502200144	-14.825393455759759	3.6335863472124696	-0.9576966063471453
88894	f99yl21v	ti-05	09	197.5	3.9951074409123297	-20.355924391885665	-6.979965337910801	41.20571854056296	-0.34651387798889655	20.54442311007852	8.254322027902841	-38.9237028189047	0.24194601471745206	-3.8035092010114493	21.461198254410863	5.409383866041081	-41.870724284968446	13.869828810766496	-10.229525544194786	-14.808543924615618	3.64030326657171	-0.9387151138491223
88895	f99yl21v	ti-05	09	198.0	3.9975153961665826	-20.356029804436677	-6.978633619695695	41.20439170686308	-0.3484056205721654	20.54427843798977	8.256363322201516	-38.919964973916294	0.24130376169301188	-3.801412729708945	21.460948114649756	5.411942981277167	-41.86895271259439	13.869728282730705	-10.226425072604162	-14.799958950209833	3.6433032101265432	-0.9302306674791279
88896	f99yl21v	ti-05	09	198.5	3.997343960320146	-20.35572321580869	-6.971781639456854	41.20167055582188	-0.3503397590955071	20.544590848901834	8.272123085269824	-38.91469633495167	0.24118422418782587	-3.7999382498405163	21.460838589785354	5.410766285779415	-41.8655000452094	13.874165700556333	-10.207137935687697	-14.796489459165	3.667027764868635	-0.9223237586086679
88897	f99yl21v	ti-05	09	199.0	3.9947034011646125	-20.356004914567308	-6.9816544859628324	41.20031448162006	-0.3506637161255973	20.542979127125516	8.279875782703947	-38.914507305940376	0.24101725087010767	-3.7963887547608435	21.460332325127684	5.401685690761724	-41.86343947697034	13.862655081089923	-10.201298861366404	-14.803106814677166	3.661356219723519	-0.9404517335872438
88898	f99yl21v	ti-05	09	199.5	3.9903374170247905	-20.356828407032356	-6.988221502855672	41.20329149931014	-0.3521950949490352	20.543759314276002	8.271320216573546	-38.912372033472714	0.24091470707229679	-3.797669059487888	21.461344877559302	5.3943544412532605	-41.86238092810595	13.85824158942211	-10.208572890499905	-14.814013251756485	3.6496686989222056	-0.9557716623343744
88899	f99yl21v	ti-05	09	200.0	3.98661641622414	-20.356660525610426	-6.98224424351202	41.20582648212579	-0.35435761596889365	20.544148550299646	8.281467983917883	-38.90947867645451	0.24087589032310938	-3.7972536155093692	21.461638491266573	5.386668286225561	-41.86046998427683	13.86692171300334	-10.197343867882767	-14.822800406069927	3.669577845120573	-0.9558786930665875
88900	f99yl21v	ti-05	09	200.5	3.9835004292065492	-20.357802938322962	-6.987676160957006	41.20849845022806	-0.35643586818537837	20.545088323214472	8.297165493769901	-38.90762453940112	0.24133676474877344	-3.798194142267514	21.461362531938583	5.3837532964964705	-41.85450688162053	13.863019350948093	-10.18046982585335	-14.824084766246438	3.6825495250947426	-0.9610654152983447
88901	f99yl21v	ti-05	09	201.0	3.9863285779930795	-20.35835035120961	-6.9994111710595845	41.2060506375185	-0.35739121382440786	20.54616852244873	8.290613754328822	-38.902951331144735	0.24104688746695865	-3.796642280347729	21.461843573698022	5.3766808685649945	-41.85275205636662	13.848289115249308	-10.182513380724627	-14.82454131645825	3.665775734524681	-0.9762522012089416
88902	f99yl21v	ti-05	09	201.5	3.9908654099598566	-20.36069082368206	-6.995299229093934	41.20542460096315	-0.35869013152195145	20.546373641631156	8.293996428039016	-38.90157758921637	0.2408689134290583	-3.793187320574078	21.462205004068146	5.373472706676292	-41.852203280752974	13.849434548187155	-10.179028737639094	-14.818847480622757	3.6704058105480613	-0.9694129324356027
88903	f99yl21v	ti-05	09	202.0	3.995662281728353	-20.362690900582006	-6.997272607889963	41.203928255717884	-0.359122188886857	20.546358636240907	8.29458672133579	-38.90028397006782	0.2407042578140044	-3.790580473790449	21.46228041536901	5.369628779271245	-41.84735699323346	13.843964747245913	-10.177756543563975	-14.810365990655303	3.666208203681938	-0.9664012434093898
88904	f99yl21v	ti-05	09	202.5	4.001420651538362	-20.363122408819116	-7.004486863518682	41.20444406461104	-0.36011498291048927	20.54591122809561	8.30069314993492	-38.89936321395372	0.2402311117040759	-3.787860858773805	21.460843950216272	5.379101057187764	-41.844694443734056	13.83683479227324	-10.172642707129604	-14.791189643565462	3.664192085143636	-0.9543548512922211
88905	f99yl21v	ti-05	09	203.0	4.004614851026685	-20.364208355074666	-7.002676507612359	41.20488529717781	-0.3610477929900233	20.547561229847357	8.312325433674664	-38.89676220076347	0.23983461042237503	-3.7853926434824396	21.459789933605396	5.376796416541728	-41.841523136108464	13.838000434490784	-10.158088719809095	-14.785714578417096	3.6799117146816887	-0.9477141439263121
88906	f99yl21v	ti-05	09	203.5	4.00669110405081	-20.365307286031722	-7.010184267735795	41.204599423683604	-0.36094569678966726	20.549829918883283	8.321495941775746	-38.89454041787093	0.23993115924936628	-3.7842246977478338	21.459156220566932	5.388148724976217	-41.839650593791106	13.829107869916086	-10.144229094752198	-14.769879241944984	3.684878775163888	-0.9407713720288982
88907	f99yl21v	ti-05	09	204.0	4.007513270836099	-20.36430376440254	-7.009728068182396	41.20638565431669	-0.3621431799791276	20.549860708533775	8.333277106557878	-38.88926121751998	0.2392853219840786	-3.7829146028048832	21.45935242223205	5.388602284033889	-41.84050840667529	13.832353821731758	-10.128981260423378	-14.767955032378133	3.703372561308379	-0.9356012106463751
88908	f99yl21v	ti-05	09	204.5	4.008522883714208	-20.364523605458267	-7.017021436634097	41.20911370704577	-0.36308084255882944	20.549610597354242	8.338468577959452	-38.88877005645333	0.23869072591856783	-3.779509348770454	21.46084712811098	5.385314112860427	-41.83919661400634	13.82756866495341	-10.125080997779902	-14.764021838091178	3.702487667173509	-0.9364531731377674
88909	f99yl21v	ti-05	09	205.0	4.008105877889974	-20.36687805909448	-7.025774739771288	41.206583877339256	-0.3642255864507331	20.549871096107214	8.349372553782702	-38.888630073900245	0.23832775275111656	-3.7766780560592013	21.46122179500974	5.388025892258219	-41.83564932558744	13.813931078473487	-10.115284257709947	-14.754973816488704	3.698646820763541	-0.9410427380152164
88910	f99yl21v	ti-05	09	205.5	4.004442855819751	-20.366061370446495	-7.027094093192557	41.20788855035192	-0.3665304592944737	20.550583867320864	8.34315389219769	-38.88916615351968	0.2382725096694812	-3.7737587817074916	21.461820935425877	5.379401544429874	-41.8369142212602	13.814733086712867	-10.123686343626119	-14.765007667292192	3.6910467430867477	-0.9502745805793253
88911	f99yl21v	ti-05	09	206.0	4.003657431020744	-20.366662279601016	-7.029875945172285	41.21019975999978	-0.36718141703258655	20.549615193655903	8.339707637983961	-38.889081225734785	0.23845774329503427	-3.7722161111463692	21.462289434002045	5.3979466457616825	-41.83808867982977	13.81366153522648	-10.128482067832474	-14.746411280191666	3.685179467394006	-0.9327497449651858
88912	f99yl21v	ti-05	09	206.5	4.003926505702313	-20.367882189424325	-7.049949745080798	41.20815929282357	-0.3687286372586688	20.549355757145797	8.328488130276801	-38.88693387097713	0.23867931559754868	-3.770106931087523	21.463314602982	5.41008751425582	-41.8336336808478	13.790327358318443	-10.139139305215652	-14.726411988995185	3.651188053102791	-0.9360846306767421
88913	f99yl21v	ti-05	09	207.0	4.002567294882855	-20.368006751499784	-7.049363098585066	41.2094073133281	-0.3687002169127993	20.54892218796112	8.32274768149038	-38.88769657669229	0.23885611735152035	-3.768608748951558	21.46343909489719	5.420781373167795	-41.83337224003631	13.79203746324325	-10.145870806802069	-14.715193226040029	3.6461666564411814	-0.9231557627967781
88914	f99yl21v	ti-05	09	207.5	4.000889777149709	-20.366682998594417	-7.055715816211998	41.21113967756648	-0.36881289391548533	20.549260608070245	8.321583583379434	-38.887164333120324	0.2387489762194977	-3.764472406579131	21.463892929989324	5.4203155026657175	-41.83441466917378	13.788740862760065	-10.146384059366632	-14.71378886594816	3.642356803393433	-0.9250480031880954
88915	f99yl21v	ti-05	09	208.0	4.0007625445283646	-20.367555026106718	-7.051498100077415	41.21257800763111	-0.36939845609780353	20.549938701718233	8.334365354168007	-38.885455687466504	0.23842528881732938	-3.7609223107400087	21.464014163255783	5.425315590741588	-41.83732486178377	13.793524881446977	-10.13212479886074	-14.70815487399804	3.661400082586237	-0.9146299925510633
88916	f99yl21v	ti-05	09	208.5	4.0023117597628834	-20.367586562865558	-7.0625429346951405	41.21533346141581	-0.3698436899407592	20.548485287983638	8.322472216965812	-38.88147908223043	0.2383879960977002	-3.7567968602992634	21.464166163901638	5.435151023244549	-41.83911589087996	13.78520396385511	-10.141977271124034	-14.694283804270157	3.6432266927310764	-0.9090798404150462
88917	f99yl21v	ti-05	09	209.0	3.998314472493351	-20.368747343780758	-7.068112804316806	41.21711449498725	-0.3701598090760258	20.546640179780095	8.330574388603248	-38.87806335646717	0.23817886133757693	-3.7550679676125664	21.464277371302337	5.440313152148253	-41.84227846488069	13.780254346889684	-10.13282973582228	-14.694441436549319	3.647424611067404	-0.9141870896596345
88918	f99yl21v	ti-05	09	209.5	3.9933685004468336	-20.369934775956665	-7.067681223430057	41.21646144300047	-0.3704565289754705	20.544115109148642	8.329656974211693	-38.8701834455607	0.23818145986006836	-3.7514414118061827	21.465537399397675	5.44466604177912	-41.84395699005522	13.778845443613747	-10.128686431315767	-14.69182646023777	3.65015901229798	-0.9129810166240233
88919	f99yl21v	ti-05	09	210.0	3.9902299688864074	-20.369332887225877	-7.065071963492443	41.2159261579584	-0.37153767252331193	20.54283570909391	8.32492274868516	-38.86653251325099	0.2380093913207303	-3.748923023226203	21.46651473796326	5.454029583079151	-41.844392955980666	13.78152130724008	-10.132302336674499	-14.682541689278054	3.649218970565581	-0.9010203820379736
88920	f99yl21v	ti-05	09	210.5	3.9877512849095513	-20.369450210609855	-7.0642048712837076	41.216785698804216	-0.3726648357140958	20.542387734222846	8.319755659309054	-38.86169568820215	0.23815165162984764	-3.7467993644960003	21.466840301017164	5.456657675162694	-41.843573776955324	13.783130616910654	-10.134065478754495	-14.679123880361912	3.6490651381561587	-0.895993263451258
88921	f99yl21v	ti-05	09	211.0	3.9866732182077826	-20.370507310025395	-7.073010482205981	41.216763082999236	-0.3749203769023164	20.541321200852988	8.325639219779884	-38.85792496695668	0.23843254379646744	-3.7465596499545457	21.468149980348084	5.464311524708842	-41.84213193903071	13.77324529076786	-10.12745237942966	-14.669556865720546	3.6457929113382015	-0.8963115749526853
88922	f99yl21v	ti-05	09	211.5	3.9874943584884583	-20.37197791185044	-7.0733339445262615	41.21994105223446	-0.3775845229014819	20.541852112902102	8.322137108979751	-38.85688807449238	0.23787923131001598	-3.743767055600555	21.469133787680132	5.467945558787289	-41.845106226178565	13.77462919585776	-10.132604144201993	-14.66429957682324	3.642025051655766	-0.8896703809654802
88923	f99yl21v	ti-05	09	212.0	3.9828081095493824	-20.37158933387669	-7.066156887189727	41.2218705849005	-0.37806990402035834	20.542831748697047	8.332067276324564	-38.85523298443435	0.23761994979859125	-3.740585747517545	21.469197048459787	5.470275745527517	-41.84376690065285	13.784124363834085	-10.120783913634506	-14.662071744633714	3.6633404501995788	-0.877947380799629
88924	f99yl21v	ti-05	09	212.5	3.980643339106734	-20.372591621229375	-7.058721615697441	41.22414269946145	-0.3793358179079528	20.543684345350975	8.329815597050361	-38.85246672210031	0.23770263382875412	-3.7352789070916645	21.469366668323286	5.47684630007156	-41.843908571127	13.792829462534637	-10.120599963778176	-14.652331170717087	3.6722294987564617	-0.8595017081824494
88925	f99yl21v	ti-05	09	213.0	3.9801675739077167	-20.373858806714896	-7.057961994226049	41.225193684077055	-0.3803581173050975	20.54476858907239	8.32520512569289	-38.84880883373856	0.2376486635976463	-3.7302988835042283	21.470008827768947	5.468023521409802	-41.8418625480416	13.793372883136112	-10.12154457268073	-14.65396150845936	3.671828310455382	-0.8605886253232491
88926	f99yl21v	ti-05	09	213.5	3.979497802773094	-20.373677485860846	-7.049057000348109	41.226032568395496	-0.3815217345947629	20.545704924760425	8.318686099291265	-38.84553665694878	0.23788736591399345	-3.7243287091625152	21.470174611232487	5.477834390870363	-41.84612357266952	13.803298082186544	-10.124780001577859	-14.642945476956088	3.6785180806086846	-0.8396473947695444
88927	f99yl21v	ti-05	09	214.0	3.9797746203175874	-20.37262456892769	-7.041760672694903	41.22851421820872	-0.3819022101090782	20.544240349929005	8.3279605774432	-38.84337947280567	0.23751522939750774	-3.719421895064244	21.471662725352566	5.489644230588795	-41.84792477439645	13.81412897658613	-10.115565526145039	-14.626265093201749	3.6985634504410907	-0.8121361166156191
88928	f99yl21v	ti-05	09	214.5	3.9792110126467226	-20.372336660429355	-7.0470871132295585	41.23057941261793	-0.38300811887868247	20.54313163675616	8.33425773431026	-38.8384943814064	0.23813804489063284	-3.713442469760918	21.472254586219325	5.495627807287946	-41.847607214472866	13.811155638959015	-10.105975084328026	-14.61395627807979	3.7051805546309886	-0.8028006391207754
88929	f99yl21v	ti-05	09	215.0	3.979609822064623	-20.372202851893054	-7.048456107025038	41.23268721924369	-0.38451927241695694	20.54214908721442	8.32991601592856	-38.83720076364317	0.23872114721770438	-3.7096236517250185	21.472262276615147	5.494191834836031	-41.85008944395037	13.812028260325594	-10.110933785699439	-14.613649162159584	3.7010944746261547	-0.8016209018339904
88930	f99yl21v	ti-05	09	215.5	3.982648489224605	-20.372268828151995	-7.027193467796665	41.23534821127397	-0.38509408463122496	20.54326518040672	8.329097577470636	-38.83605212717008	0.2387219248055747	-3.702219812722775	21.472511852139267	5.507844501737825	-41.84584993313609	13.835885915325314	-10.110061529118369	-14.585064902757164	3.725824386206945	-0.7491789874318506
88931	f99yl21v	ti-05	09	216.0	3.9807350211012924	-20.37138991216514	-7.02263790171776	41.23666472760617	-0.3858134652633136	20.542378090565514	8.33014017190076	-38.83631189238482	0.23873833200816919	-3.6952982249698882	21.47322029924305	5.506395021940523	-41.84680345503973	13.842636913723268	-10.11086876317369	-14.581751337724757	3.7317681505495788	-0.7391144240014889
88932	f99yl21v	ti-05	09	216.5	3.9795843666507613	-20.3708333362759	-7.016967598983009	41.238046300135025	-0.3861291925315645	20.543253139556388	8.331160348328451	-38.83772648668258	0.23871019013997713	-3.6930650559059	21.474219630817455	5.497076620086199	-41.84648969925984	13.850245364876116	-10.110732001189325	-14.588674137611328	3.7395133636867914	-0.7384287727352117
88933	f99yl21v	ti-05	09	217.0	3.981572475200073	-20.370961507902646	-7.01383761505826	41.23940465206807	-0.3867742526409216	20.54283541626921	8.332457038216685	-38.83961207808171	0.2390112865090635	-3.6917857107632983	21.475709823196556	5.489159151505769	-41.848908879338445	13.854605529107161	-10.112082589727672	-14.594253140199344	3.742522939379489	-0.7396476110921828
88934	f99yl21v	ti-05	09	217.5	3.983615736197688	-20.370694401592054	-7.002609083459694	41.24062541036804	-0.38731661327861333	20.54412010573315	8.335448248403631	-38.83630548071029	0.2393361804194554	-3.6836347210447964	21.47680778979194	5.485368722749499	-41.847222603782946	13.86732192531629	-10.104717559432666	-14.585065076088615	3.7626043658836235	-0.7177431507723249
88935	f99yl21v	ti-05	09	218.0	3.987600505587059	-20.37039933205481	-6.99293229939326	41.23937386445649	-0.38799210304469894	20.543683360274876	8.342382742715303	-38.83520332966628	0.23931564393673282	-3.6809645238992115	21.47703087811777	5.488129933088152	-41.84590310240722	13.87604223300842	-10.097813685784063	-14.574106309513448	3.778228547224357	-0.6980640765050286
88936	f99yl21v	ti-05	09	218.5	3.989005294346283	-20.370523820393224	-6.984997201757003	41.239529007320115	-0.3896935828979248	20.543748277392936	8.337918350326827	-38.83547114538841	0.2389193894587424	-3.6788590525275615	21.477721498763497	5.475404102412817	-41.84574446634809	13.884007985169887	-10.104578711107829	-14.58247262335305	3.7794292740620588	-0.6984646381831627
88937	f99yl21v	ti-05	09	219.0	3.989300931988722	-20.37009312547103	-6.975690967363773	41.23943236204707	-0.38989391318695255	20.543346029955742	8.340183590255748	-38.829727371473226	0.239012607472872	-3.6754689900160615	21.47839027227758	5.4746313746721755	-41.8441430652166	13.893648269212264	-10.097079056975815	-14.577289476294183	3.7965692122364487	-0.6836412070819193
88938	f99yl21v	ti-05	09	219.5	3.990700990948278	-20.369128067790715	-6.962382454595462	41.24253932343106	-0.3905111625924065	20.541583021258823	8.34106101035541	-38.82595369287984	0.23939503083636043	-3.6745228610844287	21.479076184147882	5.476859119686116	-41.84453452205824	13.911028801044885	-10.094425793021655	-14.572421088360391	3.8166030080232307	-0.6613922873155058
88939	f99yl21v	ti-05	09	220.0	3.991024355569883	-20.368312510598546	-6.962443078868184	41.24275716104641	-0.39091794480913433	20.5422542358171	8.343061016142947	-38.824638218165674	0.23928449548375832	-3.673297780246596	21.480651011021852	5.470693319822936	-41.846746519967844	13.912001571579683	-10.090956415531004	-14.57767561379977	3.8210451560486796	-0.6656740422200862
88940	f99yl21v	ti-05	09	220.5	3.99067941736074	-20.368612253497872	-6.949891336062221	41.2406614783047	-0.39103914214284763	20.54222377498197	8.332022894451393	-38.823190484101566	0.23916566588445431	-3.67142012969883	21.480536090774006	5.459689297025123	-41.845185085233396	13.922157888744607	-10.100817290926594	-14.58570040977236	3.821340597818013	-0.6635425210277521
88941	f99yl21v	ti-05	09	221.0	3.9940434283130744	-20.36829706093645	-6.933636395821325	41.240550262010224	-0.39229568748048804	20.540914237353782	8.314244003978498	-38.82076592292675	0.23933506233679785	-3.6665245254115013	21.481108342731023	5.46685141488944	-41.84257863569901	13.938616805252451	-10.118568306738164	-14.567099975176976	3.8200484985142875	-0.6284831699245252
88942	f99yl21v	ti-05	09	221.5	3.994655437451863	-20.36801866824984	-6.938198419226132	41.239995933540555	-0.39455818980278995	20.540064671034077	8.309917318103837	-38.81558742076631	0.23958341604240618	-3.6624276180294313	21.482096918898986	5.461840728705403	-41.84332436949244	13.933778846064584	-10.120580205388785	-14.56715890246562	3.8131986406757985	-0.6333800564010357
88943	f99yl21v	ti-05	09	222.0	3.993655647785638	-20.367935487951936	-6.951631769972652	41.239397243867046	-0.3957924647080109	20.539287890887195	8.303359965219624	-38.81378300050938	0.2399215069978058	-3.66179883297401	21.48103015877476	5.447232000046526	-41.84077486667047	13.919829985942457	-10.127006102112766	-14.580655893037559	3.7928238838296906	-0.6608259070951021
88944	f99yl21v	ti-05	09	222.5	3.9922774753997827	-20.367511615430104	-6.945782294294007	41.23829708155081	-0.39702490803516266	20.539848153070817	8.29431307834439	-38.81154362923209	0.24020595365522157	-3.659293010228994	21.481722891841052	5.433400316394667	-41.83979937651558	13.925003171826702	-10.134201352196824	-14.591691703109069	3.7908018196298787	-0.6666885312823663
88945	f99yl21v	ti-05	09	223.0	3.993707653910623	-20.367459531942902	-6.934614900944586	41.23791765728751	-0.39863921461295626	20.54035495876538	8.287301115545816	-38.80927476855793	0.2405677127857878	-3.658257325622226	21.482891329240843	5.433888331702924	-41.837795680503376	13.935843224400024	-10.139690196073898	-14.585565691271213	3.7961530283261258	-0.6497224668711894
88946	f99yl21v	ti-05	09	223.5	3.9953908618245695	-20.365822456759222	-6.919008181032907	41.23631566918732	-0.39985381633293265	20.540849769702202	8.2801541397656	-38.80625882620153	0.2405783093044393	-3.657500487779056	21.483927736167065	5.444535013023766	-41.83689287034793	13.95148503139519	-10.14453042376222	-14.570539747111587	3.8069546076329708	-0.6190547157163966
88947	f99yl21v	ti-05	09	224.0	3.998339867044182	-20.36533885740522	-6.908101453729664	41.236010853223036	-0.3999433984282037	20.540632077967313	8.281301382396377	-38.80062850649461	0.24015702640461056	-3.6568552231653113	21.483645772386165	5.443006661998379	-41.836139642744335	13.962570542088152	-10.138481418154512	-14.568002564480922	3.824089123933639	-0.6054320223927707
88948	f99yl21v	ti-05	09	224.5	3.998510885649505	-20.36518584396249	-6.88643713523746	41.23659517224236	-0.3999647020355953	20.541607581253345	8.272674687512481	-38.79953736372656	0.2402060756878844	-3.6539114405540785	21.48285598974602	5.429390897883217	-41.836736403421966	13.98497219304241	-10.145013721308443	-14.579890070697303	3.8399584717339668	-0.5949178776548933
88949	f99yl21v	ti-05	09	225.0	4.0020721402524755	-20.36514027846509	-6.8786087905670446	41.23673451930256	-0.4007286049152635	20.54353077063029	8.270691674606969	-38.79811943060487	0.24014343259198212	-3.6520694525605784	21.48302003970571	5.424052244348343	-41.8377667775805	13.992985450270425	-10.144482157690891	-14.580691805834547	3.848503292579533	-0.5877063555641229
88950	f99yl21v	ti-05	09	225.5	4.002034955894635	-20.36473987014424	-6.871157795489239	41.237302392411365	-0.40120127015680196	20.54483440464842	8.262869462404181	-38.79727311978317	0.23962799807407786	-3.653503079050201	21.484235687329015	5.428482827182872	-41.8371715130793	14.001404726777885	-10.151142524813295	-14.575921121722976	3.85026220196459	-0.5745163949450909
88951	f99yl21v	ti-05	09	226.0	4.000875262857929	-20.36440216918603	-6.869947949444199	41.23469508175446	-0.40216042875421637	20.545235020079737	8.269021798698402	-38.79601542298576	0.23968125041284016	-3.650294264309781	21.485103879667975	5.419984980320962	-41.84090964694833	14.000344963124231	-10.144237782548995	-14.58523978841125	3.8561071805752363	-0.5848948252870194
88952	f99yl21v	ti-05	09	226.5	3.99779530396857	-20.36390849184262	-6.873356823335777	41.23732989001996	-0.4027371270009513	20.545519255329346	8.265756958421116	-38.792815819341456	0.24019944254639325	-3.64725514316602	21.484379706813908	5.416648474675542	-41.84245171052581	14.000064574841563	-10.14407729004555	-14.590883368233808	3.8559872847960133	-0.5908187933922449
88953	f99yl21v	ti-05	09	227.0	3.993767144756518	-20.364750108654682	-6.869529210187406	41.237853457806835	-0.40373156010918654	20.544543298674817	8.271082148351146	-38.79116790250731	0.24092214145057292	-3.6478640892521272	21.48466601977423	5.4166583944379365	-41.84326314811316	14.003574138964748	-10.138351874139959	-14.596035678396603	3.865222264824789	-0.5924615394318558
88954	f99yl21v	ti-05	09	227.5	3.992128383447326	-20.364087309572078	-6.864940972969484	41.235889952873315	-0.4044062901430907	20.543970659549	8.272059039169346	-38.789280031135306	0.2416127710505802	-3.647653309149235	21.48491620401092	5.428036014545974	-41.84470623638006	14.006861670331752	-10.13604385150947	-14.587278943525078	3.8708178188222817	-0.5804172731933264
88955	f99yl21v	ti-05	09	228.0	3.987958653503944	-20.364077957983305	-6.863681324555939	41.23395865346025	-0.4057209151182931	20.545354888740206	8.274581745372963	-38.788651933520455	0.24152585493776846	-3.6467517633884694	21.485877298755003	5.4283696932023995	-41.84346181450579	14.006199370921003	-10.132910359587813	-14.588007932432909	3.87328901133319	-0.581808561511906
88956	f99yl21v	ti-05	09	228.5	3.9824235418670484	-20.363192621490295	-6.862789631539182	41.231468558113725	-0.405902149211522	20.545825677456953	8.271755786216396	-38.78629970458245	0.24142010754753152	-3.6476617811395267	21.487119784094496	5.423471741370022	-41.84272504308023	14.005486305084247	-10.133200282573087	-14.597371756888188	3.87228602251116	-0.5918854518039414
88957	f99yl21v	ti-05	09	229.0	3.9796011269434706	-20.361722665526845	-6.864983965234411	41.23190754727334	-0.4056574234647829	20.545750111139377	8.271909053196984	-38.78326372088245	0.2420102326481579	-3.648155020770642	21.487451495716268	5.4347577050210605	-41.843776272351434	14.00520091651208	-10.129251747362714	-14.590120965441276	3.875949169149367	-0.5849200489291952
88958	f99yl21v	ti-05	09	229.5	3.977414565592081	-20.36181754091803	-6.8500097090900525	41.235406020988805	-0.40554023576680465	20.546127758839802	8.26774820864555	-38.780242813530045	0.2422848369284632	-3.647725545344425	21.489472702921056	5.450203622257312	-41.84330892817552	14.023578770980723	-10.129622244883032	-14.573943582749493	3.893956526097691	-0.5503648117687696
88959	f99yl21v	ti-05	09	230.0	3.9748839615313236	-20.361654097334952	-6.847562469031242	41.237486662856426	-0.40462209178989306	20.54648255576991	8.26719438788814	-38.77959634771029	0.24285269624049238	-3.6485431799412873	21.488737851391996	5.443248053795352	-41.84577542036803	14.028270096490232	-10.127688799601641	-14.587448733590646	3.900581296888591	-0.5591786371004144
88960	f99yl21v	ti-05	09	230.5	3.974687924522492	-20.36083440384305	-6.845935614962147	41.23696157884984	-0.40399997743898003	20.5465975805455	8.267903248071432	-38.77965880505549	0.24303884523807948	-3.653136633664329	21.488293499753205	5.436202194505442	-41.84755082261068	14.030191560044639	-10.126119108639454	-14.601503837493869	3.9040724514051846	-0.5713122774492305
88961	f99yl21v	ti-05	09	231.0	3.9715172888440873	-20.35927397889886	-6.848472881329559	41.2392158148041	-0.40339265446374073	20.54538967026474	8.272788442812255	-38.7794819623243	0.2435988298951074	-3.6551898518941464	21.48779183420702	5.4373864605601225	-41.84698994700783	14.03146895457568	-10.121097673815937	-14.605484215290744	3.910371280759742	-0.5740152607150648
88962	f99yl21v	ti-05	09	231.5	3.9714090167194778	-20.35767665284413	-6.843071080762719	41.23998834146899	-0.4027538404685556	20.54485271704827	8.280437786303834	-38.78043355373465	0.24373505987621868	-3.657549409050822	21.488381455568437	5.444520522407195	-41.84628034711813	14.039240607862137	-10.11416183097489	-14.599518761473846	3.925078776887247	-0.5602781536117085
88963	f99yl21v	ti-05	09	232.0	3.9715708646607597	-20.359023878904832	-6.83243609696713	41.24127766843134	-0.4028525155467426	20.54504081806732	8.271317466397136	-38.782091568307365	0.24421397147012291	-3.6618135816104074	21.48779417287548	5.447149802025046	-41.84712627420669	14.049817692559376	-10.12437182791953	-14.602425016255811	3.925445864639846	-0.5526073236964351
88964	f99yl21v	ti-05	09	232.5	3.9690665655667257	-20.359640600981106	-6.836407906024407	41.24445327235111	-0.4029188590073365	20.545317110430176	8.27389999423241	-38.7818766422168	0.2452848050182675	-3.662279814992063	21.48757891961775	5.444781393879545	-41.84679700858493	14.048404765345595	-10.120293591543286	-14.607649944512973	3.928111173802309	-0.5592451791673785
88965	f99yl21v	ti-05	09	233.0	3.966887109394693	-20.359444079459312	-6.843611100795328	41.24534233749955	-0.40285999617757107	20.548151297073854	8.273968707550724	-38.78075496541377	0.24512952304339802	-3.6628732773040533	21.48773435080637	5.451518219267936	-41.847552816120626	14.04228715724491	-10.116365433923368	-14.60428641395568	3.925921723321542	-0.5619992567107701
88966	f99yl21v	ti-05	09	233.5	3.964376017940727	-20.35992907954173	-6.855080020875009	41.24370606220832	-0.40237084172340787	20.54788408068237	8.280743812739766	-38.77939341312595	0.24619838699564642	-3.6670773348121473	21.487773401658423	5.448715626841799	-41.846550449564255	14.028696961791582	-10.10693797443158	-14.612762737935455	3.9217589873600023	-0.5840657761438734
88967	f99yl21v	ti-05	09	234.0	3.963165779281086	-20.359667449942986	-6.864042562995636	41.24455236726572	-0.4023172447555436	20.548474464033706	8.282948588479357	-38.7800193272616	0.2464139125214403	-3.671370843736022	21.488235259027526	5.453005740890964	-41.84847382325424	14.020842354327097	-10.104499606982639	-14.615437887790682	3.9163427473444585	-0.5945955334635844
88968	f99yl21v	ti-05	09	234.5	3.9629397822511443	-20.358228044009223	-6.869884447011081	41.243206171711336	-0.40241158244315134	20.54925214011267	8.293373868827528	-38.78182561238082	0.247226422919792	-3.675233621870275	21.489386646086434	5.456856791605264	-41.845718953609335	14.015093680691031	-10.09438476296398	-14.611769355536765	3.920708917727051	-0.5966756748457342
88969	f99yl21v	ti-05	09	235.0	3.961209884963235	-20.357883943314178	-6.870140107537733	41.24487250036323	-0.40260563631889923	20.54786965431037	8.30278437583533	-38.78206132362684	0.24912216567812773	-3.676889682589297	21.48928434385385	5.466724331104483	-41.84618136175152	14.016848449511318	-10.084890764121912	-14.605852484419248	3.9319576853894063	-0.58900403490793
88970	f99yl21v	ti-05	09	235.5	3.9562811127729898	-20.3585031468329	-6.860395364656902	41.24579678944137	-0.4020295616760278	20.54688845665111	8.305618574652396	-38.785224963097555	0.2500013865327249	-3.6756037047388435	21.490326992713676	5.469206195881142	-41.847087124248404	14.02689827795157	-10.08474610693735	-14.60687652761944	3.9421521710142198	-0.5799782496678692
88971	f99yl21v	ti-05	09	236.0	3.9503377731191405	-20.358523046609246	-6.858432209545645	41.247521422032044	-0.4015754146686849	20.54584923562795	8.30156120928834	-38.78575741370619	0.2502901635099927	-3.6756845793866093	21.491376190645457	5.460773783649347	-41.84824879273168	14.030566165877154	-10.089632219948593	-14.621445624704343	3.9409339459285615	-0.5908794588271888
88972	f99yl21v	ti-05	09	236.5	3.944975517282587	-20.358165931984818	-6.856751554933362	41.24770690147983	-0.40071779628926174	20.543964797929938	8.297092244663407	-38.784867840790284	0.25134683406073655	-3.6749375910257855	21.492100624509686	5.466945755719038	-41.84964402288077	14.032789414561648	-10.093181760425463	-14.620559716395242	3.9396076541361857	-0.5877703018335936
88973	f99yl21v	ti-05	09	237.0	3.942018989249317	-20.35717024197488	-6.850567685407366	41.247267375011084	-0.4004195955505435	20.54396438815726	8.301427596397442	-38.78529076031773	0.2524885594006073	-3.6737084545669694	21.49274670853811	5.478633673661886	-41.85059499921915	14.039529447628837	-10.087829811912965	-14.610904082336805	3.9516996357158725	-0.5713746347079685
88974	f99yl21v	ti-05	09	237.5	3.9357504165141313	-20.3572313243322	-6.840552712761129	41.24771539447768	-0.40004506369205495	20.54359843766804	8.291768091564498	-38.786873488473525	0.2539200152331669	-3.6732089349608836	21.49250290782789	5.48564145355925	-41.85130752176853	14.049931357384352	-10.097632007699875	-14.610621678828142	3.952299349684477	-0.5606903214437899
88975	f99yl21v	ti-05	09	238.0	3.928342413008333	-20.35751456848542	-6.828254415569286	41.24734229712917	-0.3999625468311336	20.54312724286031	8.289374443290066	-38.784546750024106	0.25534493329563607	-3.6745636436791305	21.490838907493103	5.503599779331658	-41.85152330732006	14.061573313074465	-10.096662677409224	-14.603305851166095	3.964910635665241	-0.5417325380916296
88976	f99yl21v	ti-05	09	238.5	3.920985825711077	-20.357755619885555	-6.820012985171046	41.24519983985986	-0.3994756490178344	20.543416813228085	8.285260769769605	-38.78455054951269	0.25659201772211193	-3.6770356635479393	21.490353905991288	5.510801477969423	-41.85153190569035	14.067431234803255	-10.098756597810722	-14.606426359566504	3.9686746369925334	-0.5389951247632485
88977	f99yl21v	ti-05	09	239.0	3.91636378738815	-20.357577696115797	-6.818306802701549	41.24701396033504	-0.39901440777850805	20.543180338207613	8.275350443754354	-38.787017576536115	0.2568799998117328	-3.677494314632937	21.489480067627394	5.523655994599528	-41.85428300642072	14.071129461517693	-10.110621202540923	-14.60227747143859	3.9605082589767697	-0.5311480099208978
88978	f99yl21v	ti-05	09	239.5	3.916105512182071	-20.356807333590737	-6.820233075613896	41.24708943519627	-0.3984107147347079	20.54319909454884	8.274178563689896	-38.787634696675795	0.2578882201549001	-3.6770226672075603	21.488731974560707	5.531454895803255	-41.85650365549847	14.07004902599164	-10.11077953301687	-14.597233940159999	3.9592694929747694	-0.5271849141683589
88979	f99yl21v	ti-05	09	240.0	3.9143225459335973	-20.356405772070705	-6.810772210800212	41.2460227924975	-0.3978823136081973	20.54259340315921	8.261337219896076	-38.78774788307781	0.2591274961338479	-3.6756845388776553	21.48834118377749	5.533926698283939	-41.8536969686248	14.078844809626581	-10.122572077496878	-14.592791079507432	3.956272732129703	-0.5139462698808508
88980	f99yl21v	ti-05	09	240.5	3.9109217236964673	-20.35722321458666	-6.789761285514678	41.24740941720948	-0.3978516115015315	20.544124715517057	8.269149789063647	-38.789394465559994	0.2599624911496536	-3.6762664705737897	21.489381014484675	5.524129802261755	-41.856328534788034	14.100424917108143	-10.114009081331169	-14.608162464918927	3.986415835776974	-0.507737547810784
88981	f99yl21v	ti-05	09	241.0	3.910599308297107	-20.35753459032815	-6.775637263276279	41.249533371363626	-0.3976774372062271	20.54344606883768	8.276156641714946	-38.78875954958965	0.2604278165567841	-3.6777944978634984	21.490006010103723	5.530422007790795	-41.8562926023687	14.116361517759195	-10.106406459686461	-14.603059774040569	4.009955058072734	-0.48669825628137353
88982	f99yl21v	ti-05	09	241.5	3.905951970388969	-20.359173895246823	-6.7634356213492	41.25089992769857	-0.3980958048766563	20.5456256032402	8.268762863033238	-38.788602360026765	0.2611067233615048	-3.679477912869425	21.491372998697077	5.531336502701057	-41.86056031887817	14.128290411102547	-10.111202975268478	-14.611376759960493	4.017087435834069	-0.4830863488579453
88983	f99yl21v	ti-05	09	242.0	3.903970917999694	-20.35917494638863	-6.753676729677655	41.25391042110158	-0.3980244969073705	20.546696427555933	8.271024952492985	-38.790199205524615	0.2621638305083745	-3.6794617230656756	21.49161517704086	5.5336298015679	-41.861511402083266	14.141058745035295	-10.108338491874694	-14.611757228540487	4.032720253160601	-0.47069848350519194
88984	f99yl21v	ti-05	09	242.5	3.9033699126615957	-20.360116353387863	-6.745022562285503	41.253707195858716	-0.39778222060895996	20.548074106781197	8.274399282955425	-38.78785171070243	0.2633390497777687	-3.677836885549847	21.492821051662283	5.530742201894659	-41.861839986631566	14.148568280185351	-10.099821491796996	-14.612743705962878	4.048746788388355	-0.46417542577752613
88985	f99yl21v	ti-05	09	243.0	3.903775392095972	-20.360516223454336	-6.745459029422997	41.251906364507775	-0.3974003963178351	20.5473903726169	8.263936873913684	-38.78478971147047	0.2638916714928397	-3.678103077420112	21.49463638357942	5.530670391992395	-41.86237609574505	14.145931111630443	-10.10697118976488	-14.611397005497373	4.038959921865562	-0.4654658938669307
88986	f99yl21v	ti-05	09	243.5	3.9022403676871034	-20.35962187178482	-6.74524795305811	41.25265311498906	-0.3971754277489782	20.54685084479065	8.265411002514584	-38.784170051978066	0.26580629419890356	-3.6761068524818237	21.495852514667	5.525731093641825	-41.862127794759516	14.14778329014613	-10.103277338222902	-14.614410671245412	4.044505951923227	-0.4666273810992827
88987	f99yl21v	ti-05	09	244.0	3.9004718362362025	-20.35937625566238	-6.735422764243928	41.251368837500166	-0.39673197447569086	20.548334185801846	8.271316627145245	-38.7839780791859	0.2665442976136639	-3.673460131019321	21.496571179131173	5.524407342160164	-41.86287391882088	14.156569817593859	-10.09451494310084	-14.614883692312663	4.062054874493018	-0.45831387471880447
88988	f99yl21v	ti-05	09	244.5	3.9035366763918455	-20.3600355763289	-6.739392457222779	41.24991193510377	-0.39722292038985324	20.54869053325039	8.265856865415255	-38.78249257606943	0.267381818149919	-3.670764428183065	21.498229907984072	5.528386112397295	-41.86390844262756	14.150483901552086	-10.097786279643719	-14.604520174037415	4.052697621908367	-0.45403627248532885
88989	f99yl21v	ti-05	09	245.0	3.9064943611469154	-20.360469096433853	-6.734856231589897	41.25039205177016	-0.39706205547654894	20.550078362544735	8.264677688553437	-38.78188311026595	0.2684959515325989	-3.6713697300293915	21.49929650967198	5.534117241053465	-41.864856829501804	14.155066723746412	-10.095693163111731	-14.596318447658835	4.059373560634681	-0.44125172391242273
88990	f99yl21v	ti-05	09	245.5	3.9057897324995094	-20.360309360268676	-6.741964469066831	41.250772642196864	-0.3974267754809716	20.5495242836105	8.262482501309192	-38.783357220160426	0.2685080662350405	-3.671041244827484	21.500759089404365	5.526502861188368	-41.86522981841575	14.148498812861355	-10.100269144486669	-14.603219380150989	4.048229668374686	-0.45472056728963395
88991	f99yl21v	ti-05	09	246.0	3.903504504727839	-20.36073810477569	-6.74792473676233	41.25157394898546	-0.3969321137585794	20.549981886706494	8.260610641745602	-38.78416758998941	0.268637053499838	-3.6695945659613782	21.50235194969107	5.532045832576511	-41.86529020831529	14.14291110744744	-10.101870121796054	-14.596982487281245	4.041040985651385	-0.4540713798338061
88992	f99yl21v	ti-05	09	246.5	3.900597996352663	-20.359700896528825	-6.749724833361757	41.25250726452447	-0.3968652062140213	20.550677138717145	8.26005685659602	-38.78451169285124	0.26916833242183985	-3.6680923909680025	21.503219240495408	5.535482859508832	-41.85939041772681	14.143081534633886	-10.101474571330256	-14.588182712337908	4.0416069633036305	-0.44510117770402147
88993	f99yl21v	ti-05	09	247.0	3.898601544534186	-20.360165482115754	-6.758170688527558	41.25422461963667	-0.39648963337728993	20.55126256324065	8.260210865360495	-38.78391206904321	0.26974376598238703	-3.6671252984098865	21.50246261642714	5.528397669989368	-41.85974780214249	14.135888448993363	-10.09918450783697	-14.597411269601684	4.036703941156393	-0.4615228206083213
88994	f99yl21v	ti-05	09	247.5	3.89544167221932	-20.360416787348175	-6.766164133686321	41.25714754034695	-0.396361835473404	20.55111526444588	8.250715442495908	-38.78162547959858	0.26988297997936894	-3.6665129928168687	21.502749969164288	5.524247280741869	-41.85947290136181	14.130566619312454	-10.106273628150825	-14.603546972053206	4.024292991161628	-0.4729803527407519
88995	f99yl21v	ti-05	09	248.0	3.8935130647874012	-20.360859356441384	-6.770288707115403	41.25756272916189	-0.39677692012968546	20.5523556283069	8.240808273974713	-38.77866477113273	0.269750682247317	-3.6674478707150655	21.503350027276127	5.525070775716825	-41.860568144252625	14.126414665605104	-10.112527106733491	-14.606082147187335	4.0138875588716125	-0.47966748158223105
88996	f99yl21v	ti-05	09	248.5	3.891801167120536	-20.3612897184873	-6.775937871917006	41.258188431184934	-0.3966588121729732	20.551516164385543	8.24093587524408	-38.78013768964036	0.27137665407935285	-3.6653152051180964	21.505378611198815	5.520311673301756	-41.85843914065589	14.12096084078063	-10.11296780810436	-14.60626289415288	4.00799303267627	-0.4853020533722514
88997	f99yl21v	ti-05	09	249.0	3.8889698248325675	-20.36181624682477	-6.767211008781095	41.25977165838991	-0.3961996866470904	20.552131728574704	8.240036274578307	-38.780413360598914	0.271692391460382	-3.6648354267019867	21.506898776073193	5.520645966767671	-41.854830612342845	14.130744402784046	-10.11275265263261	-14.603151471371401	4.017991750151436	-0.47240706858735493
88998	f99yl21v	ti-05	09	249.5	3.8867115588894308	-20.36217780656831	-6.754990913290764	41.25993329192191	-0.39623331056052785	20.552461710974203	8.235183206505845	-38.779437665748794	0.2716636790753205	-3.662658263946377	21.508644548823113	5.516200823984281	-41.85207333998756	14.142764572062834	-10.116362379753955	-14.603174672237113	4.026402192308879	-0.4604101001742791
88999	f99yl21v	ti-05	09	250.0	3.886169358234958	-20.36213812114366	-6.747524508958194	41.26150597024038	-0.39566175750268506	20.55257358099952	8.228607601591165	-38.780543785058725	0.2712856058701092	-3.660552578591737	21.510125549537403	5.5108645427784495	-41.8498455723163	14.151843340138527	-10.123738754100618	-14.603238700357224	4.028104586037909	-0.4513953602186973
89000	f99yl21v	ti-05	10	0.5	5.272041179834744	-20.60527409263179	-9.484188683078393	41.27565679629883	-0.07357833474631248	20.58010258074979	14.313913669762359	-38.44905384457798	0.150138836466727	-5.654950180961487	20.75302241933556	7.140699504575251	-41.88980315316853	11.186194020588648	-3.4784770923454182	-14.37899023038446	7.707716928243229	-3.1927962097958122
89001	f99yl21v	ti-05	10	1.0	4.119542679595738	-20.184324093485387	-9.21402906678503	41.627077441272874	-0.2614645273063767	20.460214741190928	9.447246321363698	-38.50012651597924	0.13091097518837747	-5.180701638896476	20.944227981313162	7.096971571087134	-42.00183643813165	12.228724281002457	-8.72321900554261	-15.021795845032088	3.5055052754598464	-2.7930715640296313
89002	f99yl21v	ti-05	10	1.5	3.9597160606001482	-19.99676013950131	-9.368365490888516	41.87255053020252	-0.1839116201811029	20.63825120990557	6.116358135121161	-38.38889303030007	0.17639648589961027	-3.916558445926171	20.92697539697633	4.22110785885004	-42.18570516203613	12.50742489981269	-11.64179881955483	-16.99446429153578	0.8656260802578597	-4.487039391723091
89003	f99yl21v	ti-05	10	2.0	4.28496273152827	-20.157290365030047	-9.38057423791314	42.04795226714012	-0.16585687423568163	20.655447287284897	6.379861596763179	-38.30158182702812	0.17943284826408598	-4.317878499043977	20.965197222625306	4.537262326515978	-42.05567174610762	12.51008766419693	-11.252696968951645	-16.586127964482042	1.2573906952452862	-4.076040300285111
89004	f99yl21v	ti-05	10	2.5	4.3374386508126195	-20.2682215142436	-9.37630441122075	42.02886021578803	-0.14300565807435453	20.80341992767231	8.03052829207639	-38.43668778595329	0.1440040974591041	-4.580936886551944	20.964752116077115	5.397857316477738	-41.94792676892697	12.384334290323679	-9.60174112681984	-15.828815572111441	2.7825931635038383	-3.4444812817877626
89005	f99yl21v	ti-05	10	3.0	4.372755209186924	-20.203357928639715	-9.49750691662114	42.119180905717926	-0.13891803991311036	20.847161812551203	8.566609289128651	-38.3690702767914	0.1337840111761593	-4.549497709596649	20.98860399602761	5.614804463739416	-42.10574799576618	12.418316060457073	-8.960433203848497	-15.679082036408875	3.4578828566085758	-3.260765975951802
89006	f99yl21v	ti-05	10	3.5	4.264008204424217	-20.156338555260533	-8.72767596235559	42.00104406040619	-0.1263951203014322	20.853554750570396	9.091140501952214	-38.36325945679419	0.1276327117252509	-4.4210285212775355	20.918247955463286	5.424739286999694	-42.13543921823031	13.117029542790064	-8.41732661284776	-15.949472292620646	4.699702929942305	-2.832442749830582
89007	f99yl21v	ti-05	10	4.0	4.175396669881862	-20.126479365320268	-8.343086491404328	42.12959024856597	-0.12569605270179063	20.851826721882674	8.998430871585631	-38.43912486854684	0.11824994203333362	-4.107751754267959	20.917202342515452	5.397722840753892	-42.14824966539197	13.660024391841372	-8.596313385746992	-15.765679566508723	5.06371100609438	-2.1056551746673513
89008	f99yl21v	ti-05	10	4.5	4.264388290193315	-20.103284549028764	-8.312864322659294	42.11576706097439	-0.1246463856385564	20.8169890226683	8.61428596357335	-38.41957402969879	0.14838322535658297	-3.9287864738273193	20.994269704934226	5.311039031250775	-41.95132239390628	13.699618189286333	-8.96456220373912	-15.310411841355284	4.735055985547213	-1.610793652068951
89009	f99yl21v	ti-05	10	5.0	4.2783056549440035	-20.124260166311114	-8.000817815835836	42.05060777246654	-0.13617474622597148	20.809315160809877	8.145444419181915	-38.34309634184649	0.16606137218633518	-3.8665249652144213	21.015754939276835	5.4601484810570895	-42.00115337954111	13.925529790319594	-9.358450135894335	-15.113469269477601	4.5670796544252585	-1.1879394791580076
89010	f99yl21v	ti-05	10	5.5	4.308597808355337	-20.179112275692482	-7.992371181952916	42.000672284566036	-0.14001644779651068	20.828527220167278	8.108929114075288	-38.45229204351169	0.17020922498109986	-3.7380969786007663	21.066078240162376	6.077112672906107	-41.84722915275628	13.829188826920639	-9.484642932084537	-14.133537409933222	4.344545894836102	-0.30434858301258316
89011	f99yl21v	ti-05	10	6.0	4.295988344031684	-20.187804711978735	-8.273542334938085	41.898758246836024	-0.14352365824748045	20.773793231568103	7.598086960458206	-38.4045150715879	0.18696592856057342	-3.6352967384821993	21.070134789855516	5.754816222935445	-41.750751870504416	13.437411199919204	-9.9891926092485	-14.26510925216397	3.448218590670704	-0.8276980522447666
89012	f99yl21v	ti-05	10	6.5	4.249300330553469	-20.174022327508283	-8.631541972901656	41.87895892409007	-0.1607794600688564	20.783188144680622	7.595526449417209	-38.392658085222614	0.18437523173689524	-3.5608181652895383	21.13001052502161	5.711513971400402	-41.66236527972207	13.07339462368013	-9.990347719456741	-14.132358618036127	3.083046904223389	-1.058963994355997
89013	f99yl21v	ti-05	10	7.0	4.247925907295041	-20.19719676170445	-8.403968476670112	41.87115303732392	-0.1691824546536548	20.80168719797479	7.437679153799702	-38.43438199847816	0.2036877003389777	-3.5012940694872583	21.130399008538507	5.722565726577438	-41.701718575135594	13.269987798949359	-10.160510401018342	-14.102122002211864	3.109477397931016	-0.8321342032625054
89014	f99yl21v	ti-05	10	7.5	4.22461964594853	-20.232942192280575	-8.60300867207398	41.803932803398865	-0.1802841158711906	20.769606368700032	7.362318264372642	-38.523247971681045	0.21233266220019534	-3.4942136164059434	21.167362539028943	5.801761290824762	-41.678711913190156	12.96798193904431	-10.359274792279367	-13.979182053793863	2.608707146764944	-1.0112001147495526
89015	f99yl21v	ti-05	10	8.0	4.200393895110626	-20.207332326705476	-8.401205270200252	41.770455501826675	-0.1946698653269363	20.80171358041689	7.5683262740516595	-38.55131999325663	0.2080665494842756	-3.4937615338193106	21.16391250543051	5.563393950192912	-41.68176401982039	13.161917904920948	-10.167883454630736	-14.247825202905656	2.9940344502902114	-1.0859072979847078
89016	f99yl21v	ti-05	10	8.5	4.173665051345586	-20.24276655248777	-8.461517028276655	41.66871335204731	-0.19930843923073527	20.77654730889296	7.767336303786046	-38.57264975579142	0.212149761624611	-3.515183140417496	21.14643711957815	5.722392845895768	-41.75279835273019	12.964429771282887	-10.015924820718533	-14.225486476328179	2.948504950564354	-1.2610567050452914
89017	f99yl21v	ti-05	10	9.0	4.139598940559653	-20.251623830692125	-8.305851927763358	41.654264308476726	-0.2041072104022331	20.744621653145767	7.876016627186712	-38.5783367359404	0.20329060335205704	-3.594931036385778	21.137613626020972	5.872704203390847	-41.7868963011017	13.096788550021245	-9.958515062658096	-14.231910567516005	3.138273487363149	-1.1351220174947603
89018	f99yl21v	ti-05	10	9.5	4.160793850651199	-20.25971306969015	-8.087166502522997	41.69608076323466	-0.2012830401926081	20.747799356231873	8.200407557133994	-38.57377896764051	0.20954376488625293	-3.6253395512249584	21.134783499071286	5.708681809753612	-41.70072478961683	13.349201191021514	-9.617311329580996	-14.321805181365686	3.731889861440518	-0.9726039903441723
89019	f99yl21v	ti-05	10	10.0	4.15717661673723	-20.24668849266525	-8.109233243077027	41.75614952813439	-0.1994931846940267	20.749594686513248	8.441601130814668	-38.53973861888828	0.20479191710057365	-3.7116608552205674	21.138320807762295	5.5406346317543	-41.64651293703906	13.400227792392108	-9.343244069153817	-14.522041736005805	4.056983723238291	-1.121813943613697
89020	f99yl21v	ti-05	10	10.5	4.179569672929842	-20.240504525454767	-8.1502460419698	41.72194765347582	-0.20748366827052375	20.77033537631584	8.467612284525167	-38.52536058447408	0.2062110793769495	-3.7536787270022636	21.118650852922233	5.5010719080215305	-41.71073270721273	13.331197086051255	-9.288685512526648	-14.665119000341386	4.042511573524607	-1.3339219142901317
89021	f99yl21v	ti-05	10	11.0	4.1859384842380365	-20.2366597575979	-8.086045647854535	41.73130580101065	-0.2028035680163337	20.784017140144268	8.709030468426409	-38.542974132750615	0.21038787012285456	-3.7954444070516002	21.108564972511296	5.465864313464403	-41.72552338903926	13.408600395558217	-9.042342222073415	-14.760600025877125	4.366258173484802	-1.3519996303189075
89022	f99yl21v	ti-05	10	11.5	4.198084305289994	-20.265725225635194	-8.043556193321495	41.758162210916865	-0.20504662846035443	20.807485929408845	8.887204096474454	-38.51532401061209	0.1989181405574998	-3.8006148438945115	21.138918493880855	5.447601079799162	-41.74316210818634	13.448880791960178	-8.826762472631646	-14.759173073110839	4.622118319328532	-1.3102922811506605
89023	f99yl21v	ti-05	10	12.0	4.20177989580488	-20.257005150242986	-7.84313495237526	41.74933026780023	-0.20587111459245236	20.831210041063454	8.79169319879871	-38.54147949529954	0.19726698350090088	-3.8172854617334746	21.12106064872109	5.414097185372278	-41.745225692263034	13.649190165181988	-8.927180386528926	-14.825573424098263	4.722009778653062	-1.1763832589162746
89024	f99yl21v	ti-05	10	12.5	4.243226562045669	-20.2785991253183	-7.712684644019126	41.75230367193214	-0.19681269816898633	20.84504002891749	8.658419856354246	-38.53026645367253	0.2012356975187587	-3.763364217919813	21.09717474196996	5.355115441533359	-41.79231750039649	13.761019902594711	-9.022383569051023	-14.860164972767324	4.738636333543688	-1.0991450701726126
89025	f99yl21v	ti-05	10	13.0	4.294462764429643	-20.28676483666926	-7.644359750927131	41.76353310098124	-0.19674219502553572	20.829336458644125	8.665475526773893	-38.511040369382044	0.201682163793485	-3.7358811018663456	21.102272281593248	5.494712858472359	-41.78093041650032	13.832408513384852	-9.011288415196077	-14.625363613871414	4.821120098188775	-0.7929551004865623
89026	f99yl21v	ti-05	10	13.5	4.317166039246881	-20.26981090830537	-7.64258868122852	41.827099686031055	-0.1971950997129362	20.825546541604833	8.535080151771192	-38.50048346528761	0.20719208354376706	-3.731846420109402	21.116733661434203	5.32607195784479	-41.702407970051404	13.914700096497164	-9.12985978808075	-14.674282731634932	4.784840308416413	-0.7595826351377681
89027	f99yl21v	ti-05	10	14.0	4.365849827232996	-20.26205577156125	-7.764799870727649	41.78909502331525	-0.19350641941844043	20.821997927749536	8.632339513345299	-38.54015073701564	0.2044366322122217	-3.69890046437595	21.119382141403698	5.314449611494712	-41.71217475733601	13.762239381026347	-9.07488308312702	-14.611393641580552	4.687356297899328	-0.8491542605542044
89028	f99yl21v	ti-05	10	14.5	4.405017883476168	-20.2578858190423	-7.886050644599892	41.73686743409322	-0.18951671082153493	20.81808449926164	8.539411116844402	-38.545890483920225	0.20197039799960748	-3.6620636854233997	21.135427952891163	5.2854485657815875	-41.73724506623873	13.592930970451029	-9.17594118063611	-14.57341434951321	4.416989789814918	-0.9804833790621803
89029	f99yl21v	ti-05	10	15.0	4.3942368906628415	-20.2665085607548	-7.937252929254757	41.75377331193663	-0.1875768875354845	20.820138331960763	8.510260988454885	-38.53907291017937	0.20258314379872056	-3.6357463597582624	21.13003450221975	5.385790758286442	-41.71962227738322	13.550011821927068	-9.193667333500487	-14.445306485972448	4.356344488426581	-0.8952946640453803
89030	f99yl21v	ti-05	10	15.5	4.413222555791654	-20.293046246390084	-8.022220473125822	41.700428108715236	-0.18353041414518945	20.826986219450276	8.498157253744274	-38.53599794628002	0.2027642604959281	-3.638515332931886	21.147631351289522	5.624033439754592	-41.71761214158006	13.385161389199332	-9.191620626734728	-14.17124012767618	4.193540762464604	-0.7860787384768475
89031	f99yl21v	ti-05	10	16.0	4.4179560994776015	-20.302564314132496	-8.147862103409246	41.689138887727054	-0.18237767603323152	20.830407072446476	8.455949297378618	-38.53658564919933	0.19941248850027593	-3.6301558019325317	21.155212003305408	5.640259869909178	-41.69946870305243	13.238712470185312	-9.23319446690719	-14.116196532292774	4.005518003278123	-0.8774840621074613
89032	f99yl21v	ti-05	10	16.5	4.420305504177186	-20.305508368259122	-8.206344821092133	41.7523554814758	-0.18734517116644628	20.82966081177215	8.40448320625154	-38.55385159055403	0.19442908599492714	-3.582242613044717	21.159469015411787	5.765508154156202	-41.681552720543166	13.240502292124546	-9.312623657701863	-13.918512659842708	3.927878634422683	-0.6780103677181621
89033	f99yl21v	ti-05	10	17.0	4.460818403329209	-20.30461108862292	-8.231060066942494	41.72930399199832	-0.18626901909775678	20.820637906159117	8.301927355441695	-38.56021360645596	0.19565906421827522	-3.5735183877114896	21.167771887630224	5.692542976843356	-41.67523995171682	13.193632836432908	-9.42825829973463	-13.927625071625517	3.7653745366982783	-0.7339922351926091
89034	f99yl21v	ti-05	10	17.5	4.443623739419385	-20.303053951681207	-8.250372425126056	41.73907703284386	-0.18291195784376857	20.833120263598992	8.179064817423557	-38.57380473407963	0.19612994961275299	-3.5256839274686262	21.163446377318515	5.628724024749063	-41.633867791563446	13.185650656036596	-9.548401661288096	-13.923757577545112	3.6372489947485	-0.7381069215085159
89035	f99yl21v	ti-05	10	18.0	4.408524505550244	-20.31528217023847	-8.168296446886476	41.75538683173237	-0.18442897880566406	20.833286708335233	8.073460023230979	-38.59284911662721	0.19578880092282008	-3.482616394733148	21.160298377044334	5.604681231496402	-41.65251692502047	13.271808214607429	-9.674742562943837	-13.961629205662643	3.5970656516635913	-0.689820991055214
89036	f99yl21v	ti-05	10	18.5	4.372534165877402	-20.315485723625123	-8.230770541654914	41.74012736352178	-0.18122644159907858	20.833883636405467	7.964594699361215	-38.620014921343355	0.19305822262995004	-3.4301471731800675	21.159561433953026	5.735812355521403	-41.644822381068664	13.193871098241743	-9.809704804545802	-13.8070615988969	3.384166293695941	-0.6131905006551559
89037	f99yl21v	ti-05	10	19.0	4.312871490867464	-20.309151402304163	-8.323349785459106	41.74000112710073	-0.17908882638496848	20.84421794645193	7.9317723691254916	-38.64019876040483	0.19142714298355112	-3.4190645420057075	21.175274617748855	5.6746234679743095	-41.68051803666671	13.107499939337465	-9.851870128228823	-13.936813002081788	3.2556298111086424	-0.8293130627443226
89038	f99yl21v	ti-05	10	19.5	4.28140586246927	-20.313798517229884	-8.349385849412657	41.721660630158496	-0.17721866445038764	20.838291921532196	7.814725350733348	-38.686186639368145	0.19514452843612157	-3.388925734279125	21.182404099761555	5.799986032709993	-41.69895803759747	13.058476263515956	-10.015243503116865	-13.82408777693578	3.043232760399091	-0.7656115134198238
89039	f99yl21v	ti-05	10	20.0	4.275252982091642	-20.311288480672967	-8.416990513688882	41.6887503798484	-0.17807842019447467	20.817634427082766	7.716045376907947	-38.70439945421333	0.19348544199557036	-3.3606695771373936	21.17244080765917	5.888200202292064	-41.68854791877219	12.96047138548655	-10.155312628421523	-13.713323503866702	2.8051587570650263	-0.7528521183801526
89040	f99yl21v	ti-05	10	20.5	4.24956693064415	-20.3168695411843	-8.455840709664265	41.714886203142825	-0.18096801547208408	20.80313002065692	7.604027539660557	-38.71904593144619	0.1899302101840447	-3.3246386662810434	21.16629823367293	5.737996839344294	-41.7138466545557	12.94217595229426	-10.302926176416754	-13.884623317175372	2.6392497758775058	-0.9424473648811116
89041	f99yl21v	ti-05	10	21.0	4.179872782238134	-20.310350997341676	-8.299992610682743	41.69638663356355	-0.18142933579297255	20.798708694635216	7.633136170884548	-38.73637431468764	0.1951515517866927	-3.3222421887787617	21.17871658377164	5.7289855655698405	-41.68922162530403	13.08604302553913	-10.290807233174155	-13.923888882503178	2.7952357923649753	-0.8378458569640479
89042	f99yl21v	ti-05	10	21.5	4.151051411793162	-20.324460063033374	-8.369553213300014	41.689506691203306	-0.18245801480632587	20.78360628289599	7.660172581748896	-38.71264677983646	0.19214252098656376	-3.3014334810148394	21.191236618700934	5.594435330498983	-41.6805661434813	12.99549341486992	-10.259183409011335	-14.045276263503062	2.7363100058585843	-1.0497828486331429
89043	f99yl21v	ti-05	10	22.0	4.122292289457674	-20.320073272949205	-8.21516699971164	41.69044385724218	-0.18398252553352226	20.755045309282735	7.600137840038737	-38.72269631450051	0.19152913176184128	-3.2974583675163265	21.186986602548334	5.515586411075276	-41.69110167133297	13.155203584581336	-10.359966558950719	-14.163694735768017	2.795237025630618	-1.0084911511866803
89044	f99yl21v	ti-05	10	22.5	4.104522666355917	-20.3278019468831	-8.171759761394231	41.68178384964466	-0.1848385049450486	20.731812782191387	7.6156778417574715	-38.734899818184914	0.1946368466106453	-3.2812413360207255	21.184537104569394	5.574283494746447	-41.65853319878083	13.18222214136733	-10.37761085257046	-14.0764312691298	2.8046112887968704	-0.8942091277624709
89045	f99yl21v	ti-05	10	23.0	4.07446510924492	-20.32134911554071	-8.018667647444865	41.68333985487453	-0.18673361180957493	20.729729590872648	7.611550715191856	-38.74354314350438	0.19610453227282199	-3.2507247842149325	21.178440899290226	5.563225580179447	-41.681031769355	13.343323091888958	-10.392891916976632	-14.115624964855343	2.9504311749123264	-0.7723018729663842
89046	f99yl21v	ti-05	10	23.5	4.078450822859687	-20.318946256307825	-7.984369894527265	41.66941747356637	-0.1895880698979212	20.712427149793857	7.648061410691813	-38.74831510250691	0.19510314566763526	-3.2236385081752212	21.17310328198748	5.5145991911354235	-41.71534598721334	13.366101322731279	-10.382311466251524	-14.17283119940597	2.9837898564797545	-0.8067298766746909
89047	f99yl21v	ti-05	10	24.0	4.086644786254894	-20.31581088832741	-8.001016350600644	41.66410803571428	-0.18947348561061214	20.70616826096012	7.7153894033825	-38.746781783352674	0.19550281395387376	-3.2341953036311795	21.17319628869443	5.48158781578832	-41.71420449529955	13.347280796786226	-10.319194790666794	-14.206970908193082	3.028086006119432	-0.8596901114068558
89048	f99yl21v	ti-05	10	24.5	4.057030472680021	-20.302413777751525	-7.855409992140517	41.637540740962564	-0.19094371467314653	20.681585566018185	7.63131704511863	-38.78487996174788	0.1977348252302475	-3.265128968449564	21.183588084075136	5.429161926206278	-41.70676810566404	13.479716971070523	-10.465186240053969	-14.302116591152169	3.0145307310165546	-0.8223996200816455
89049	f99yl21v	ti-05	10	25.0	4.0249826337967765	-20.300158195337335	-7.807425669311115	41.63893463589183	-0.19714878320355178	20.66356390275061	7.747864140042884	-38.79252510707457	0.19642780305444596	-3.2703716703387053	21.18777663992923	5.444669455194483	-41.69228240712919	13.531350771243378	-10.381818044430178	-14.305225348547408	3.1495327268132005	-0.7738745773040296
89050	f99yl21v	ti-05	10	25.5	3.9891601513667148	-20.290739462005885	-7.863028059821333	41.617692494117605	-0.19975663282846828	20.651844734889142	7.685471186526906	-38.80349461121374	0.1946432301014115	-3.2930724415659203	21.19983497632953	5.431511540564568	-41.71439337964864	13.463924972290389	-10.47129209252475	-14.38695915295375	2.9926328797656385	-0.9230341806633611
89051	f99yl21v	ti-05	10	26.0	3.9796393185920196	-20.289067469768398	-7.853248392579529	41.61271857481667	-0.20094075031237785	20.636475754619898	7.559205395293688	-38.80038000021011	0.19406337940391954	-3.298736542430084	21.202553353447694	5.337671195289223	-41.71615668559453	13.47040271246874	-10.611576221204983	-14.495029360695677	2.8588264912637573	-1.0246266482269366
89052	f99yl21v	ti-05	10	26.5	3.9798776221231367	-20.29447709838164	-7.863749590825024	41.58033296887544	-0.20274019827769907	20.629203636824055	7.633829131669682	-38.785944334813934	0.19358840940306765	-3.291664504947728	21.209296246734464	5.378993154503162	-41.73759049173619	13.422106279668775	-10.532063355194827	-14.461087973323156	2.8900429244739474	-1.0389816936543816
89053	f99yl21v	ti-05	10	27.0	3.9667088253867084	-20.294092174703575	-7.884475726523819	41.56961101386486	-0.20593672533582538	20.62952660285162	7.667589966597646	-38.78012921712343	0.1900397116627806	-3.308813953435612	21.21001175531483	5.392787237371317	-41.76329587152367	13.391043112637462	-10.49890966134721	-14.502602006886422	2.8921334512902526	-1.1115588942489598
89054	f99yl21v	ti-05	10	27.5	3.9501403809711553	-20.296133501088104	-7.8318949808887615	41.56819573124291	-0.21037781299877517	20.63396845689847	7.689949093321173	-38.786249517627105	0.18635087485726148	-3.3082711537796303	21.206924459333436	5.387224989337379	-41.78776102641375	13.440167249266043	-10.486358905548975	-14.551742350551404	2.9538083437170677	-1.1115751012853607
89055	f99yl21v	ti-05	10	28.0	3.93907952177391	-20.292517428398757	-7.956191089867863	41.572834622419705	-0.21288247172589242	20.63708420719188	7.7086342688719665	-38.776919960637215	0.18708506390805	-3.323716305339583	21.207224669165257	5.3864746383447155	-41.79378927534924	13.324126104153088	-10.456998892391212	-14.584726751404943	2.8671272117618756	-1.2606006472518558
89056	f99yl21v	ti-05	10	28.5	3.9240283060672834	-20.291388309508577	-7.94377774850994	41.55193833255268	-0.21349845381985924	20.634254554918662	7.7497699701043485	-38.78504044715231	0.1894191284737696	-3.346892014914534	21.197321995281005	5.378237385243007	-41.79026265191531	13.316772274534163	-10.42509524747539	-14.637566980238551	2.8916770270587726	-1.3207947057043885
89057	f99yl21v	ti-05	10	29.0	3.9085567600217574	-20.280700567263512	-7.886924236193003	41.55487627473651	-0.21505878094693065	20.63163884108191	7.744803529658396	-38.77874391218246	0.1891274074365343	-3.3619743783872873	21.19500304605104	5.421622770075916	-41.80101728129208	13.387251471279992	-10.428232914952556	-14.637809083530659	2.959018556327436	-1.2505576122506668
89058	f99yl21v	ti-05	10	29.5	3.8920501707509	-20.277941780446866	-7.83557281621202	41.53858596402232	-0.21271795525242476	20.616345672976042	7.734859446728919	-38.79701057222944	0.18852489965420866	-3.3833367360549786	21.200360129380773	5.36375575104187	-41.81100018151893	13.42507136736343	-10.469998508122696	-14.738170866400367	2.955072859240733	-1.3130994990369373
89059	f99yl21v	ti-05	10	30.0	3.89813254045798	-20.278109620320492	-7.887867480516252	41.54783909109533	-0.21173072672952697	20.61474940691478	7.702795989379518	-38.80596103512246	0.18843682867364214	-3.408221556032049	21.19904874149064	5.311242513099244	-41.83447883148956	13.381861990258582	-10.511709536884046	-14.83427659247375	2.8701524533745353	-1.4524146022151676
89060	f99yl21v	ti-05	10	30.5	3.9091206335718596	-20.27053038389353	-7.94398926089363	41.53645408416776	-0.21003212700582574	20.606388291494905	7.657456328309218	-38.821910143389964	0.19076798085805025	-3.4336527324398176	21.193493435668977	5.257960340719658	-41.81826723267298	13.321934439380598	-10.577329669733613	-14.891345555152306	2.744604769646985	-1.5694111157717074
89061	f99yl21v	ti-05	10	31.0	3.897830547376003	-20.27323129830405	-7.948821860657011	41.53261452075495	-0.20935531158564205	20.599891657027428	7.661165990357187	-38.82930531286621	0.1930204830277334	-3.471573459535337	21.186291091618912	5.21974608259699	-41.8357368638262	13.310561361793887	-10.584582494039505	-15.003442601769628	2.7259788677543817	-1.6928812399757405
89062	f99yl21v	ti-05	10	31.5	3.883713504735314	-20.27358638979834	-7.9015119633099005	41.53754225214735	-0.2076900904258095	20.58796134939463	7.631124851197746	-38.85916871510604	0.1953085880168858	-3.4915913644867924	21.18389187222542	5.207836276742023	-41.847841841161866	13.362443899039107	-10.652464016922586	-15.0639915519459	2.709979882116521	-1.7015476529067932
89063	f99yl21v	ti-05	10	32.0	3.8711203155622615	-20.272133090920978	-7.886346408662035	41.53616298868137	-0.20592138144455535	20.583781291157642	7.615980594941847	-38.86589466761131	0.1964861149777869	-3.507631858951405	21.18242812913542	5.219908120250956	-41.842844862443656	13.377683489098356	-10.675568047978587	-15.077020156446423	2.702115441119769	-1.6993366673480672
89064	f99yl21v	ti-05	10	32.5	3.8599605993564126	-20.26084587615055	-7.862425704733282	41.52463113521822	-0.20511521776835387	20.591395147207304	7.5453614026760025	-38.87362300533484	0.2021098074892273	-3.529888198398366	21.18189905160361	5.206241172843847	-41.867039551023296	13.401359554334388	-10.739871865730665	-15.14882692561779	2.6614876886037226	-1.7474673712834026
89065	f99yl21v	ti-05	10	33.0	3.844689981612078	-20.25783715594617	-7.893577609882007	41.51411549336578	-0.20701050762879988	20.59756569557249	7.600388339206064	-38.89182916852904	0.20265922702816275	-3.5285093615525644	21.180098102388065	5.068587604954682	-41.88069417312293	13.3627007275376	-10.698226414351128	-15.315827845720673	2.6644743131864725	-1.9531271181830725
89066	f99yl21v	ti-05	10	33.5	3.837598439100356	-20.25595486565853	-7.841127651404103	41.51489510132289	-0.2065364061833614	20.599105895982824	7.632161754201942	-38.89295985000089	0.2041267257036966	-3.5258481300489706	21.18055909421213	4.99849392193398	-41.88241313030863	13.417812584260258	-10.66410188029579	-15.391609805111136	2.753710703964467	-1.9737972208508783
89067	f99yl21v	ti-05	10	34.0	3.830172447607532	-20.258208239996506	-7.802141597148198	41.49693117940292	-0.20880781183240865	20.605710081586917	7.62613988248351	-38.91346916193341	0.20494340221406152	-3.5408175572348437	21.179973918733946	4.946284672850876	-41.876534559325634	13.436581342258215	-10.685483607481332	-15.460921077368122	2.7510977347768826	-2.0243397351099066
89068	f99yl21v	ti-05	10	34.5	3.836676754367611	-20.262055478587744	-7.7931932679691025	41.496737776861536	-0.20880870501948798	20.608485392321363	7.643998821842681	-38.926905747770334	0.2039852350690432	-3.5383349700270132	21.178064877237922	4.900178392546992	-41.887884714868534	13.441489030304691	-10.679245003556735	-15.511299660743022	2.7622440267479558	-2.0698106304383312
89069	f99yl21v	ti-05	10	35.0	3.8496995209134894	-20.266183463775118	-7.792131826333943	41.49085130223983	-0.2093582731669385	20.61007472830082	7.610787211357182	-38.937412713641855	0.20305491314059182	-3.539724211523003	21.173098268799823	4.8917216450008985	-41.90164974099582	13.432536012130772	-10.7228541340102	-15.526854517804615	2.7096818781205716	-2.0943185056738436
89070	f99yl21v	ti-05	10	35.5	3.851560080976455	-20.266169888669044	-7.823472525882062	41.47708405112214	-0.2104602013342895	20.603893650488157	7.648399614541058	-38.94833190614693	0.20337327175149955	-3.5510219722004877	21.169631939343773	4.778646793154443	-41.90257746100676	13.387441636571033	-10.703125570700507	-15.653760619732573	2.684316065870526	-2.26631898316154
89071	f99yl21v	ti-05	10	36.0	3.8511547156571515	-20.260909701185547	-7.80630948640171	41.46765016502776	-0.20856007931003762	20.604435527687293	7.656626953840992	-38.95849847728687	0.2033780223879353	-3.5499081421363323	21.17180697342476	4.826724944563871	-41.90808228711417	13.400430977440507	-10.702618052680682	-15.608303795604716	2.697812924759825	-2.2078728181642084
89072	f99yl21v	ti-05	10	36.5	3.841258350406422	-20.25438039222511	-7.807111693736848	41.45535427929077	-0.20963006871774623	20.610893791136185	7.588430647865399	-38.970372769686264	0.20133207147432292	-3.5616244469474805	21.16583786394038	4.751751106233097	-41.92145971862233	13.393862193328815	-10.779346327928106	-15.724236844989912	2.6145158654007083	-2.3303746516610975
89073	f99yl21v	ti-05	10	37.0	3.826441253052629	-20.257546189520102	-7.863846461046124	41.44037897496991	-0.2139486503725748	20.610716705646993	7.603463976826061	-38.97020018714426	0.2022711934430695	-3.5742205491502834	21.16321217893254	4.773625115564459	-41.93511139706696	13.318986324403685	-10.767696961600711	-15.746053398667616	2.551289362802974	-2.427067074263931
89074	f99yl21v	ti-05	10	37.5	3.8342848762081747	-20.255918869488802	-7.886381281821906	41.4422927059795	-0.2131249841191693	20.606537832645767	7.611049997119166	-38.97712140551074	0.2001323357847021	-3.5789626500861083	21.157965738176717	4.739130867967973	-41.93448173222009	13.29999255466879	-10.77252622408027	-15.782062899953337	2.5274663305885205	-2.482070345284546
89075	f99yl21v	ti-05	10	38.0	3.8402912348114544	-20.25431795021187	-7.844879637737208	41.44746242048117	-0.2131321476875092	20.603496234546025	7.533777018808151	-38.988263575076544	0.20046663974259094	-3.5893828612760386	21.151333574479864	4.745941517767938	-41.93465281442731	13.348264832532095	-10.863655829667287	-15.786469348644092	2.484609002864808	-2.4382045161119965
89076	f99yl21v	ti-05	10	38.5	3.8375687230353868	-20.241743818265657	-7.85035571295002	41.455821327829796	-0.21386093038111448	20.59981980137681	7.543268020246684	-38.991940701592085	0.20097533583688915	-3.5917688146133506	21.145823574574244	4.665044009421449	-41.93575420678548	13.363721796614119	-10.861738474512817	-15.87908671436775	2.5019833221013013	-2.5153649177536312
89077	f99yl21v	ti-05	10	39.0	3.83014182374859	-20.232881228056645	-7.885266895625756	41.480112934237525	-0.21449976192638437	20.609295482785107	7.553657021157889	-38.9897205874113	0.19996501844247622	-3.611633948647034	21.143628954800793	4.552163297638064	-41.93792751288704	13.361964810555122	-10.841302826952209	-16.023627385346632	2.5206619836029134	-2.66166257479151
89078	f99yl21v	ti-05	10	39.5	3.8212882919721105	-20.224458896746402	-7.8730328682511646	41.48901154706212	-0.21397514414343283	20.612718472095253	7.610106780837302	-38.97915438176027	0.2000625788300889	-3.643162373993367	21.143238271727604	4.509929521935422	-41.94796974020994	13.391519782064552	-10.770241694141056	-16.116676028568172	2.6212780879234963	-2.7251562465036194
89079	f99yl21v	ti-05	10	40.0	3.8227893866805527	-20.223112977936864	-7.897418091795274	41.49579435715992	-0.2151524600134327	20.611141001393573	7.57285572197301	-38.9888672864313	0.20010373401015108	-3.6617857256000748	21.141321307635057	4.533460375038514	-41.95047684649003	13.375263287427785	-10.819919289067998	-16.11469150273598	2.5553439983597865	-2.7394282153081946
89080	f99yl21v	ti-05	10	40.5	3.8456944760889464	-20.218868766915143	-7.943246609572128	41.491294969926514	-0.21382099684253814	20.605106092290526	7.570067561348596	-39.00192519585285	0.2010884529757054	-3.669881851735817	21.141917150376084	4.5008631877061465	-41.95793576458847	13.329179593439243	-10.839484086080558	-16.139342802153106	2.489695507358684	-2.8101632087138633
89081	f99yl21v	ti-05	10	41.0	3.863823640868482	-20.210759108200975	-7.987761242945915	41.50406990876144	-0.21311248196801064	20.594565575071616	7.600531297258196	-39.00526791485399	0.20069790354602662	-3.684519065366819	21.138950873685623	4.5582442860325045	-41.958044330733976	13.305549557614547	-10.822585620946159	-16.081544595514185	2.482963936668389	-2.775995037899637
89082	f99yl21v	ti-05	10	41.5	3.8930622830161106	-20.206294893549746	-7.987598432825861	41.51796384547528	-0.21320762081289407	20.588283089434164	7.596296974592006	-39.01005458584214	0.2006456210883138	-3.6967612852974687	21.133588861055756	4.591358338887964	-41.952273644083675	13.32407051909967	-10.838036521540552	-16.031025446421314	2.486033997559119	-2.706954927321643
89083	f99yl21v	ti-05	10	42.0	3.92820453108863	-20.201988472192085	-8.018726498036738	41.518177847420034	-0.21372311658408227	20.57934031307198	7.5802147808192375	-39.008451043414496	0.19780367782085817	-3.6933297598520767	21.13032478024762	4.614296406182217	-41.97006704127157	13.297462877191212	-10.864815388286502	-15.99057108360518	2.43264748890471	-2.693108206413969
89084	f99yl21v	ti-05	10	42.5	3.946997487246048	-20.19614403929647	-7.9752446858515995	41.516042503804115	-0.2135318566110857	20.584659603077018	7.568285761540417	-39.01182079465863	0.19942412746721924	-3.7010543257968678	21.12627825498568	4.629561969943675	-41.96922563816464	13.344653778656046	-10.872983159185063	-15.9674422517861	2.4716706194709825	-2.622788473130054
89085	f99yl21v	ti-05	10	43.0	3.9521668284288194	-20.189056926225522	-7.955230476259026	41.52984011834357	-0.2144150533843982	20.580728678598906	7.588740863842497	-39.008658039485965	0.1993296260080478	-3.6990517880590827	21.122228376135542	4.655094379154349	-41.955651466907625	13.385552715859024	-10.854273924420916	-15.925213671247999	2.5312787914381083	-2.5396609553889746
89086	f99yl21v	ti-05	10	43.5	3.9771439939180198	-20.182907733336307	-8.013318061319683	41.51826719448804	-0.21497696604729521	20.586210129357795	7.6023083376556455	-39.00651032562997	0.19833968422831388	-3.6959439608820457	21.128168129232858	4.67473684016316	-41.961023361984644	13.322041399832049	-10.834629140435508	-15.87691835955265	2.4874122593965406	-2.554876959720602
89087	f99yl21v	ti-05	10	44.0	3.9953976420485584	-20.181117434046516	-8.0221591900988	41.509547785394574	-0.21367400509931062	20.588373699067414	7.601428472464225	-39.013595258064115	0.19955029592006063	-3.6990034765883006	21.127462261699932	4.711411132533275	-41.958866161055724	13.306271161249256	-10.837916795711726	-15.82359860136226	2.4683543655375306	-2.5173274401130037
89088	f99yl21v	ti-05	10	44.5	4.006950738830712	-20.17471630384981	-8.020571929516839	41.508388313496155	-0.21219311102332433	20.59143534796528	7.620926229381079	-39.02351502129519	0.19823297693699843	-3.71637061888336	21.12635703283943	4.694342826232002	-41.954373158625366	13.313100080129509	-10.825113578035156	-15.843093179606582	2.487986502094353	-2.529993099477073
89089	f99yl21v	ti-05	10	45.0	4.0026251008346225	-20.177686906916442	-8.025120205483322	41.49963322566694	-0.21110016450277358	20.589340123775536	7.6560456635445835	-39.02796730409117	0.19717061208110104	-3.7219184759340194	21.12145641661381	4.699586073858024	-41.96800933070806	13.296826113267176	-10.796511069192727	-15.86626021533562	2.5003150440744495	-2.5694341020684437
89090	f99yl21v	ti-05	10	45.5	4.00981258852989	-20.17947261976624	-8.050054814990006	41.491991160472864	-0.2094814401963671	20.585782434297634	7.668442303158861	-39.02100954736916	0.1969831278259182	-3.738017537121847	21.11816010358066	4.648380443612185	-41.97874182371754	13.262463725716618	-10.779283122283113	-15.940406225116654	2.483180603433505	-2.677942499400036
89091	f99yl21v	ti-05	10	46.0	4.0128593068358605	-20.182809193097484	-8.07857008069546	41.48649882501216	-0.21133794048878868	20.583771102031843	7.678642065194542	-39.020149833289786	0.1962920705654852	-3.749751272895561	21.113451364852892	4.616719924003093	-41.98077507674904	13.225119551219219	-10.772782535986705	-15.987495753952757	2.452337015232514	-2.762376202733538
89092	f99yl21v	ti-05	10	46.5	4.004744361603022	-20.184736750494938	-8.117411412968945	41.48623480540164	-0.20929113545326286	20.583938365589447	7.708671063950972	-39.01580148962091	0.19574518682289904	-3.7574731710733587	21.116245116356527	4.639555983472048	-41.979627739514946	13.184086641937753	-10.736738008710857	-15.976555449156708	2.4473486332268966	-2.7924688072189543
89093	f99yl21v	ti-05	10	47.0	3.9980449117916277	-20.18607160519318	-8.121304513177714	41.48858050962706	-0.20895413597961615	20.58231851468774	7.7145723908953325	-39.01634697915637	0.19723557804879988	-3.7637355071527367	21.1168571606238	4.66115497499689	-41.9826045641378	13.181204391256166	-10.731174631504116	-15.970283023878224	2.4500297597520504	-2.789078632622058
89094	f99yl21v	ti-05	10	47.5	3.993467713376368	-20.187511488513177	-8.12271290626336	41.49392814196739	-0.20713965750961447	20.581836533917063	7.735685001513056	-39.02244028494267	0.19680513567184293	-3.7649777925450376	21.11620410323812	4.648963456282494	-41.97598781481333	13.183703747190851	-10.715253271350322	-15.982330334461388	2.4684504758405286	-2.7986265872705367
89095	f99yl21v	ti-05	10	48.0	4.001963458425806	-20.1900230118864	-8.164581870613675	41.48772688053412	-0.20755531789010156	20.590037945770025	7.747831193604247	-39.02741588342495	0.19849478184002717	-3.759275043803491	21.11213706322565	4.697106384923375	-41.97105070869469	13.133121998034042	-10.69860728010075	-15.91911884592335	2.4345147179332915	-2.785996847889308
89096	f99yl21v	ti-05	10	48.5	4.016711368996356	-20.194593638343964	-8.213640626932644	41.48306514013862	-0.2087238621540858	20.590403417794867	7.8176592806389404	-39.01994921276251	0.1973070794956086	-3.7493333248703102	21.11041651747919	4.699633331004547	-41.96743706452703	13.074830874862013	-10.623303296987181	-15.890009171917248	2.451527577874831	-2.815178297055235
89097	f99yl21v	ti-05	10	49.0	4.020622759267569	-20.19990116707777	-8.235430674673683	41.48836170138637	-0.2097658718528318	20.590446709802574	7.874574948582618	-39.03025313731611	0.19725992199986364	-3.742426221336034	21.110806880515273	4.708053703249308	-41.95950660380514	13.053029859634915	-10.577737428783886	-15.862449482109023	2.475292430851029	-2.809419622474108
89098	f99yl21v	ti-05	10	49.5	4.030017429239649	-20.200484419395277	-8.249755713294649	41.483003392665	-0.2073078690512949	20.593094216730375	7.865474215308018	-39.0304039091192	0.19751066362915987	-3.740086460770159	21.11136552557348	4.717728892034599	-41.970934759589795	13.03276325997507	-10.581632682502942	-15.851909373512225	2.451130577472128	-2.8191461135371547
89099	f99yl21v	ti-05	10	50.0	4.033454978515433	-20.20169783769892	-8.232995454324024	41.47088305736136	-0.206111846665262	20.58832678472699	7.81723051428114	-39.02516488828189	0.1980571362005458	-3.735646972305381	21.11076847856098	4.728465540730346	-41.976263148320115	13.03618976533842	-10.627662299738478	-15.839221122818739	2.408527465599942	-2.803031357480318
89100	f99yl21v	ti-05	10	50.5	4.027943273274334	-20.20341336113489	-8.251450283003724	41.454891194941965	-0.20388185243675433	20.583535961071462	7.8582137156837755	-39.03171009586515	0.19864042591251907	-3.734794081684139	21.109448999117074	4.732516033409532	-41.96974333486979	13.000027550803352	-10.59520184563415	-15.834629110752989	2.404825705169202	-2.834601559949636
89101	f99yl21v	ti-05	10	51.0	4.022678233505257	-20.208026036297603	-8.261208870101452	41.44089088270107	-0.20392658151022644	20.586116705832946	7.88252640905952	-39.0241030894002	0.19830740911310024	-3.7286624488139424	21.114824716761266	4.689464471037806	-41.95176634966605	12.971655976302014	-10.561079146904861	-15.853461377175666	2.4105768293971526	-2.8818054008736524
89102	f99yl21v	ti-05	10	51.5	4.013981306628018	-20.211622787169773	-8.278806584521739	41.43797629718071	-0.20265789170620094	20.58925899935127	7.947389819831192	-39.02667049219771	0.19991707385723667	-3.7155028794923517	21.119986181188594	4.73348956231561	-41.94925430449463	12.947546925489199	-10.492762490864216	-15.797300133854762	2.454784434624983	-2.849753208365563
89103	f99yl21v	ti-05	10	52.0	4.018889611043115	-20.209578757354087	-8.298284647256489	41.42167680843296	-0.2016800774857282	20.593117076829966	7.969414588116489	-39.02072934235339	0.19873000818329445	-3.7007103131086763	21.12548924746499	4.77737344214782	-41.95851783140377	12.913813403822388	-10.46114774670937	-15.737475843856519	2.452665657113018	-2.8236624400341306
89104	f99yl21v	ti-05	10	52.5	4.023272991775805	-20.209296030500273	-8.274681685325556	41.41477289796149	-0.20209449251542036	20.585748536736386	7.933946975492842	-39.01708259459623	0.19710455829380036	-3.702817079023454	21.123224744754154	4.75893324370595	-41.96105305542899	12.930795182135661	-10.502377016588627	-15.758439154216536	2.4284181655470345	-2.8276439720808746
89105	f99yl21v	ti-05	10	53.0	4.026163200847279	-20.209295142273287	-8.275157144322291	41.412352673321024	-0.20032198312309724	20.584412492059467	7.999735231922841	-39.02782422519623	0.1969997130403764	-3.7180357109467197	21.126076838562994	4.747583173321715	-41.95389270903661	12.927900386725447	-10.446998771296638	-15.77210520725134	2.4809016154288095	-2.844204820525892
89106	f99yl21v	ti-05	10	53.5	4.021636988305216	-20.21034039743284	-8.301302919090677	41.405960989187065	-0.19710668217947264	20.581633559176616	8.035443160963702	-39.03344626252063	0.20025535709895215	-3.717871845498329	21.12882668764492	4.776940476012124	-41.95045257756624	12.894317672663547	-10.413220867460831	-15.740920271102306	2.481096805202716	-2.846602598438759
89107	f99yl21v	ti-05	10	54.0	4.019462837997106	-20.20767613307036	-8.283001899205399	41.40571494494016	-0.19620349208678056	20.58118457047988	8.060235252159575	-39.041980453820045	0.19942648978122496	-3.7113758012085594	21.13070728882413	4.770855379768392	-41.94137775697543	12.915036912664398	-10.397337633486146	-15.731728051594356	2.5176992791782524	-2.816691138929958
89108	f99yl21v	ti-05	10	54.5	4.009330780612316	-20.206536638051485	-8.24504805045839	41.410861430775704	-0.19377835145988992	20.57635115835536	8.060735680590474	-39.0408618632832	0.199196492394769	-3.7157030115827396	21.133719465502512	4.7649165224618075	-41.931362854830624	12.959276742265828	-10.398356883402485	-15.739099097836728	2.5609198588633433	-2.7798223555709
89109	f99yl21v	ti-05	10	55.0	4.004901598239428	-20.201159314879625	-8.248323411224764	41.4013723495195	-0.1931543553186676	20.577846371402252	8.053172208060069	-39.04145038613394	0.1992178249015944	-3.707828942058801	21.139910923850213	4.747316500320615	-41.9181668197338	12.95188962341511	-10.404368337088691	-15.733866739382343	2.5475212863264183	-2.7819771159672335
89110	f99yl21v	ti-05	10	55.5	4.0028349426189	-20.205092683528246	-8.203843497312326	41.39334208167463	-0.1916047512412938	20.57477692863553	8.069774468546575	-39.04341161527201	0.19797554235869913	-3.6962980176427886	21.139633609815856	4.77798967565138	-41.90060754530878	12.984405900834062	-10.392489426972494	-15.676447334865433	2.591916473861568	-2.6920414340313705
89111	f99yl21v	ti-05	10	56.0	4.000612267415105	-20.20485965292264	-8.158058671370343	41.385542267798606	-0.19387017892938224	20.575016753599467	8.055444803577208	-39.04444322113884	0.19804861718552302	-3.6852928918206382	21.145558041417555	4.776144376602851	-41.90832501719377	13.022623943505621	-10.409803225706026	-15.671303223578896	2.612820717799595	-2.6486792800732744
89112	f99yl21v	ti-05	10	56.5	4.002319686844974	-20.2038787684259	-8.128591610544692	41.38633439148461	-0.19386609272935432	20.57257289230455	8.043984541488731	-39.041888941335344	0.19817595888535483	-3.670714274990507	21.146352570946558	4.788885414309832	-41.89398855999165	13.053864012514019	-10.421021641386066	-15.62714516288079	2.6328423711279534	-2.573281150366771
89113	f99yl21v	ti-05	10	57.0	3.9947311983777567	-20.20278188868964	-8.130245336169834	41.3924091750648	-0.19450471337695802	20.571878272599278	8.07260679587058	-39.04902136771181	0.19887446482330357	-3.657974579892608	21.14992114152134	4.787024283742865	-41.89557632932714	13.059381950205328	-10.400166547795605	-15.621874285577789	2.659215402409723	-2.562492335372461
89114	f99yl21v	ti-05	10	57.5	3.9925982962489774	-20.203328089054494	-8.127755945313904	41.39743748929291	-0.19384422046716449	20.56898156347642	8.06707144517934	-39.04938147772166	0.19923211374407782	-3.650779363720094	21.14552290489409	4.792413706814125	-41.8978190394658	13.066353454924513	-10.407940575788984	-15.618063495228704	2.658412879135529	-2.55171004030419
89115	f99yl21v	ti-05	10	58.0	3.9977846035042006	-20.20359593772423	-8.135553425231059	41.40512087244158	-0.19367328386247867	20.570962159708227	8.098654985818058	-39.047581980439205	0.1998529438864899	-3.6457222511079026	21.14037151439832	4.823920156912494	-41.89499984358664	13.065971509486289	-10.371785174888906	-15.578645819879526	2.694186334597383	-2.512674310393237
89116	f99yl21v	ti-05	10	58.5	4.0039836012429	-20.202337618401323	-8.172342953266016	41.407987328486485	-0.19274831255104696	20.565175199976707	8.088416367670849	-39.044246228293034	0.2012937413427872	-3.64198770433938	21.13573043990408	4.828671527130938	-41.90296293586975	13.033306756819144	-10.382109231853736	-15.576565071931213	2.651197524965408	-2.5432583151120696
89117	f99yl21v	ti-05	10	59.0	4.008524395738521	-20.193917684173243	-8.208880230833765	41.39157041705054	-0.19204414167576245	20.566156555649563	8.114443112885061	-39.052628524321875	0.20418391461893282	-3.640222884358261	21.131484546644998	4.834371314889234	-41.90475673070245	12.988772502043531	-10.359889082844083	-15.57059935778796	2.6288834191994486	-2.5818268557444295
89118	f99yl21v	ti-05	10	59.5	4.009992032285088	-20.186702274367725	-8.213872721713114	41.38637262678455	-0.1918903896276289	20.564057103959794	8.167225685318952	-39.05059383837694	0.2055488634627156	-3.633139028517557	21.131150866673874	4.868953348468109	-41.90850482132855	12.985797630703708	-10.305652575263112	-15.531547602419035	2.6801450554405957	-2.5457499717153276
89119	f99yl21v	ti-05	10	60.0	4.007858929408518	-20.18479239582417	-8.176194882378391	41.383912966231904	-0.19112568895782628	20.559157944829508	8.177301166183147	-39.043214551124464	0.205084299795952	-3.6231195296554897	21.130095164198902	4.889738388813439	-41.91558111057999	13.02292568802934	-10.29279682927368	-15.511008157814626	2.730128858755659	-2.4880824697852866
89120	f99yl21v	ti-05	10	60.5	4.002234156921963	-20.18491967158187	-8.135613751038498	41.38752777508948	-0.19164331981318938	20.554447569631613	8.181940368002309	-39.040050705677444	0.2035985156089679	-3.613360025076947	21.124525294380586	4.91860679496478	-41.92596361669042	13.066994352469113	-10.291707572247743	-15.493957395500034	2.7752867802213697	-2.4269630430309217
89121	f99yl21v	ti-05	10	61.0	3.999907492041165	-20.187288665140482	-8.1091926928441	41.39056009846813	-0.19183921717012764	20.5466008590605	8.213840590696643	-39.041123164469525	0.2033707754914929	-3.6083909123117612	21.122522284404038	4.924067347993517	-41.94235663187743	13.094078740483546	-10.269150156391014	-15.504250419750472	2.8249285840925324	-2.4101716792669254
89122	f99yl21v	ti-05	10	61.5	3.9981214768068787	-20.18319702483052	-8.1015787342745	41.3815312934025	-0.19396950541395708	20.54261134612501	8.2395977780417	-39.03521380369899	0.20432592089255575	-3.5959209847503444	21.122370465335937	4.9050952787026425	-41.94731607674474	13.096755534297483	-10.24264826405368	-15.517649840649625	2.8541072702438033	-2.4208943063521424
89123	f99yl21v	ti-05	10	62.0	4.004543999827629	-20.1845809426324	-8.10489515389937	41.393728696713836	-0.19424328462596366	20.54562500685076	8.240154149626798	-39.03028507243965	0.20421733238472697	-3.5862650738590394	21.119551376209404	4.876046832828966	-41.9459478542902	13.104252600182065	-10.234531868203328	-15.532070719283244	2.8697207319787363	-2.427818119101179
89124	f99yl21v	ti-05	10	62.5	4.009532082252664	-20.18206249650394	-8.108207718900966	41.38979673853473	-0.19420793754695248	20.549144089876222	8.258279412587987	-39.02023388741297	0.20594496052418876	-3.567972337071945	21.118374337039295	4.860895851809484	-41.94931651735374	13.099526523129825	-10.201073361971527	-15.528486583324245	2.8984531611582973	-2.42896006019442
89125	f99yl21v	ti-05	10	63.0	4.001682872984981	-20.181872436810735	-8.105503878378274	41.38573317594724	-0.1944283816946913	20.553278400758956	8.287119440778996	-39.0269530316875	0.20640668571987175	-3.5545422648559564	21.117253501466177	4.892675864262342	-41.95338813214578	13.09835686075823	-10.174576886124369	-15.496318158288238	2.9237799746338613	-2.397961297530008
89126	f99yl21v	ti-05	10	63.5	3.999813928280076	-20.18077990024053	-8.09688607546151	41.389590463724986	-0.193938583617098	20.55592524916806	8.299248223137607	-39.03084015734741	0.20642916657898347	-3.542074367267792	21.11272299520939	4.838366329632575	-41.956336295342155	13.111924488022943	-10.163176102079861	-15.547507409487906	2.948748385943082	-2.435582921464963
89127	f99yl21v	ti-05	10	64.0	3.9933044629439745	-20.1823502597836	-8.092605888878657	41.3754188650215	-0.19312147492811704	20.56256692294732	8.293791699708882	-39.02806568219066	0.20482509882870142	-3.5334493570817074	21.10776402798923	4.821852446833056	-41.96014157542125	13.100462716359246	-10.160003435633874	-15.570669994736694	2.9404592807253724	-2.4702072783774476
89128	f99yl21v	ti-05	10	64.5	3.9953031226486457	-20.183852706568555	-8.079639344628987	41.375974642010966	-0.1917556882795702	20.556306047281993	8.303008761245525	-39.03547219151294	0.2019351161397071	-3.5280856341574927	21.107278157510674	4.805276727979756	-41.96011048093171	13.112482590813425	-10.165977955125284	-15.580338106950126	2.9465046356881412	-2.4678555161367015
89129	f99yl21v	ti-05	10	65.0	3.9957905810492083	-20.187005107855512	-8.067087930768073	41.37299856108041	-0.19029842389933238	20.55500345013657	8.340246707598132	-39.02510456894921	0.20115756213192804	-3.5304527057132242	21.100827899910648	4.742683665680972	-41.9632626793331	13.11890552245682	-10.118995272981909	-15.654413238405494	2.9999102494749117	-2.5355077159486736
89130	f99yl21v	ti-05	10	65.5	3.996065177536154	-20.18815373392151	-8.03304594299499	41.37125886440846	-0.1887611429041656	20.548771722411704	8.33431883638701	-39.012417086675654	0.2010725239194806	-3.5362934950137594	21.100848834810282	4.749849198264906	-41.956432088592706	13.150059187491962	-10.117015146861624	-15.64596237299512	3.0330440406303385	-2.495903185503158
89131	f99yl21v	ti-05	10	66.0	3.9913688546126034	-20.18889835105944	-8.047841190661083	41.36468718474005	-0.18719924825811926	20.549549718858895	8.313419062658674	-39.01311043544568	0.20077354597704855	-3.5369465877908306	21.09683454935355	4.772249621697468	-41.94090583039491	13.127947643019525	-10.136567356209182	-15.61739939252212	2.991380286810342	-2.489451749502596
89132	f99yl21v	ti-05	10	66.5	3.9881562343766963	-20.186974931016763	-8.033902064052816	41.366850665842826	-0.1858442899530936	20.555338631601664	8.293995814097718	-39.01011743172499	0.2003069208535701	-3.535202860691115	21.09163221288634	4.759612863737205	-41.935483228307234	13.145973670773245	-10.146320355125134	-15.631284777998111	2.9996533156481107	-2.4853111072248666
89133	f99yl21v	ti-05	10	67.0	3.9894362577648836	-20.184874978854715	-8.071857076468278	41.372883222408845	-0.18536039155276215	20.557707608388235	8.30419459818433	-39.005574264382126	0.19939798872129477	-3.5325681661851105	21.09071990333378	4.782987091476606	-41.92880227111505	13.116151167085853	-10.129634460641029	-15.598227184724895	2.9865167064448244	-2.4820760176390415
89134	f99yl21v	ti-05	10	67.5	3.9912959532899306	-20.182918265543123	-8.059403699835848	41.36338530819885	-0.18510804640750209	20.557875627179726	8.333759845347037	-38.99735561809376	0.19836957890190593	-3.527171536307585	21.086146599672364	4.750703628675855	-41.92870432143444	13.12106334281988	-10.0924586130726	-15.627729676103872	3.028604729747281	-2.5066663332839916
89135	f99yl21v	ti-05	10	68.0	3.9844856237843844	-20.18274364224391	-8.060619954359645	41.36900233879163	-0.18455709941185772	20.557129159483004	8.343614525055997	-38.988942638171416	0.1969821343592742	-3.5270027618480464	21.08103328080993	4.772589899566767	-41.930429089257586	13.125638742188077	-10.075773918684998	-15.619323046944551	3.0498648235030785	-2.4936843047564743
89136	f99yl21v	ti-05	10	68.5	3.987517208422486	-20.184554561076393	-8.066188118574301	41.35878970979473	-0.18367474252248195	20.55272572297477	8.331216854717518	-38.97981831630542	0.1966014048298419	-3.53238645858411	21.08188969346734	4.78968798100712	-41.929089537848355	13.108047030144036	-10.08294907630577	-15.602381113535522	3.025097953838266	-2.494334083391486
89137	f99yl21v	ti-05	10	69.0	3.994285360640852	-20.182437153303475	-8.055395458826387	41.35484325043842	-0.18322161805389836	20.547741759010364	8.389782378563371	-38.97896047161818	0.19574078685385798	-3.5463797244765525	21.080098909763244	4.790657498180577	-41.922580455268815	13.117010638308557	-10.028917165244486	-15.603918411160691	3.0880934730640703	-2.4869077728521347
89138	f99yl21v	ti-05	10	69.5	4.006403664457298	-20.180333724488023	-8.07238543945834	41.34278987115534	-0.1831066311908399	20.544673539445096	8.450161320811288	-38.97704517060818	0.19545746909268605	-3.5582587628724514	21.08029254399224	4.802848064948051	-41.91982270315388	13.090070707208977	-9.969859472449949	-15.588537192628745	3.1202112347590276	-2.498466485419769
89139	f99yl21v	ti-05	10	70.0	4.0134893542743	-20.181485011571144	-8.045564434435066	41.339208572452876	-0.18330464823758863	20.542751860291293	8.428183392546007	-38.974381062843875	0.1945485671735943	-3.569540548200325	21.080857225337123	4.824905299725767	-41.92103177908065	13.112159126446663	-9.992201891070568	-15.571320447943785	3.119957235376095	-2.459161321497122
89140	f99yl21v	ti-05	10	70.5	4.045370721888986	-20.175688533720518	-8.017274895505508	41.333643862780825	-0.18191953145855216	20.541504237969782	8.441759100317963	-38.966806770506764	0.19292988402328543	-3.585639042733711	21.082218626841122	4.825878379888064	-41.92319672136315	13.140680433554799	-9.972533079654283	-15.555368035478686	3.1681473539005154	-2.4146876019238874
89141	f99yl21v	ti-05	10	71.0	4.0813444125118785	-20.17302204416393	-8.02063876264249	41.33174406837776	-0.18126657666423007	20.541313755085387	8.457484482198598	-38.96428302996756	0.19263937530369185	-3.5918605025681716	21.08076853985546	4.852864513787976	-41.918284199124	13.138083261571339	-9.954111994044116	-15.495167235536858	3.183971267527223	-2.357083973965519
89142	f99yl21v	ti-05	10	71.5	4.108811925300234	-20.171930327567264	-8.000064101992805	41.335083608012994	-0.18160179010446104	20.540127344042205	8.49311545373863	-38.967015599452026	0.19319812829499217	-3.5993284955360636	21.077135147479293	4.821436095879737	-41.91353179584452	13.163089178452925	-9.922176463480664	-15.50547712272132	3.2409127149722607	-2.3423879442683955
89143	f99yl21v	ti-05	10	72.0	4.134363807232863	-20.16920335102431	-7.98132135194875	41.33068383477115	-0.18133294752951812	20.538128111477587	8.498876060079365	-38.96362876585784	0.19347713767877578	-3.601264418790394	21.07491142416925	4.824900340208723	-41.911936136149805	13.180159131798089	-9.914480404151632	-15.479024983329364	3.2656787276464563	-2.298865851531275
89144	f99yl21v	ti-05	10	72.5	4.157531414077814	-20.168646028272942	-7.9695764937683995	41.33765486732257	-0.18001476504377667	20.533054701553517	8.516920641392984	-38.95716965625052	0.19454456814154814	-3.599441832430937	21.073660505126245	4.832941712351777	-41.90393640848703	13.199432345281227	-9.892664510206249	-15.43924460936213	3.3067678350749787	-2.2398122640809017
89145	f99yl21v	ti-05	10	73.0	4.170375331866714	-20.16696381065722	-7.979910609348164	41.33678039708629	-0.17992909283330422	20.527301248921802	8.533272393401813	-38.95627108998776	0.19514424604724995	-3.5979429380205175	21.0734606196632	4.820680158832818	-41.90515425654716	13.189905977080905	-9.8804822944502	-15.438581084204946	3.3094236826307046	-2.2486751071240416
89146	f99yl21v	ti-05	10	73.5	4.185832441962727	-20.16215964893165	-7.960953519957211	41.33464770293996	-0.17692371615207764	20.52574922463376	8.521328804838518	-38.9520331269486	0.19457414916036497	-3.6005683558491084	21.06913237853225	4.811810307926832	-41.90159446057457	13.2115345340511	-9.887304664468035	-15.435387688001871	3.324229869583066	-2.2238531539507704
89147	f99yl21v	ti-05	10	74.0	4.199892604783714	-20.163196085272723	-7.955058249105896	41.33675030780063	-0.17657473261095744	20.52423185235203	8.530243231296888	-38.95723517523088	0.19544164195879304	-3.6030008096694797	21.072902849020114	4.7747641156594804	-41.88730479797094	13.218495973422009	-9.883893182234127	-15.442746038177113	3.3346027911878817	-2.224250064755104
89148	f99yl21v	ti-05	10	74.5	4.210076842932019	-20.164042042215257	-7.963527064072306	41.334205305101285	-0.17656226950085702	20.52603599216237	8.563262693457206	-38.94620492809818	0.1975845695149523	-3.604758787845778	21.069652961694235	4.783121554729642	-41.88060064156153	13.206636198813722	-9.835883942464513	-15.42250807005141	3.37075225634921	-2.215871871237688
89149	f99yl21v	ti-05	10	75.0	4.216093460966492	-20.162760318802064	-7.975009257939589	41.33202893403441	-0.17621594385258993	20.529104760761545	8.563530057062058	-38.949563401302015	0.19924216318367377	-3.6093973441687055	21.0679837358906	4.781581922598187	-41.87507837171082	13.194259357292758	-9.83390236414733	-15.418816596424248	3.3603569931454285	-2.2245572391314905
89150	f99yl21v	ti-05	10	75.5	4.2240719007725875	-20.16113896171643	-7.9763883262480375	41.327373462130765	-0.17630421803374202	20.53281741281263	8.597797246618558	-38.95666901581803	0.19914529211153453	-3.602544516564021	21.070673132880938	4.796102623791558	-41.87077862412937	13.189846174166298	-9.803213282309049	-15.382475483248308	3.38663289185725	-2.19262930908201
89151	f99yl21v	ti-05	10	76.0	4.244021118160032	-20.161985523899048	-7.992623924150765	41.33019241884587	-0.1773446697721928	20.53398682558547	8.610877843168176	-38.95207922811031	0.19914496839594217	-3.5941407522682987	21.066857806116477	4.776532795896999	-41.86321197881475	13.175582970796057	-9.785414260732914	-15.369941010909546	3.3901687100631435	-2.194358040113489
89152	f99yl21v	ti-05	10	76.5	4.269947253089376	-20.159297709446246	-7.964068087803101	41.31933286187649	-0.1767812155224685	20.532161524795278	8.63741549264227	-38.947510196043694	0.19858390914914437	-3.5887397355549817	21.063492188530113	4.7531586510274835	-41.86289641107949	13.19596706462714	-9.75613048497947	-15.365038053987497	3.43983657964767	-2.169070989360357
89153	f99yl21v	ti-05	10	77.0	4.283841417427508	-20.160169086394852	-7.9343840911592265	41.31141368216937	-0.17660293345031322	20.53086273400958	8.666508601850996	-38.952344552265544	0.19816660241369755	-3.5821891962919876	21.062199668680933	4.758518213155327	-41.8652427079749	13.216860504615294	-9.73340954744158	-15.342872605003121	3.483450957173714	-2.126012100387827
89154	f99yl21v	ti-05	10	77.5	4.3072248471909464	-20.161838093570438	-7.941919908174727	41.29846726031668	-0.17616375075628807	20.526220628568677	8.659651474875334	-38.94686542680125	0.19769819194940427	-3.5719216474037125	21.060300165750835	4.791776129326268	-41.86220178145294	13.194709258571514	-9.739458882164124	-15.2748222865886	3.45525037640739	-2.0801130280170863
89155	f99yl21v	ti-05	10	78.0	4.317173056366176	-20.161260461504146	-7.929671014299677	41.29594568804762	-0.17686460991215297	20.52727067293282	8.693993201543522	-38.94720342036469	0.1982088730684823	-3.5637051743774384	21.057242360154817	4.790132870596244	-41.85841753010772	13.205014212243796	-9.70459528273202	-15.257574417367923	3.500418929511776	-2.052560205124127
89156	f99yl21v	ti-05	10	78.5	4.338128087478756	-20.16393661094901	-7.913989646589299	41.28804659061453	-0.177067554698841	20.525566315242635	8.70701931829019	-38.957506550838886	0.19833413140646092	-3.550345622334258	21.052665632185242	4.766785535231213	-41.86823460612307	13.210120333076219	-9.70365434059844	-15.261000973562114	3.5064659924777786	-2.050880640485895
89157	f99yl21v	ti-05	10	79.0	4.359380831942445	-20.167772773234812	-7.8984393949639795	41.29092747749111	-0.1766626159777558	20.525983103759955	8.718080938986164	-38.95876191411179	0.1980869101800692	-3.5419018667147473	21.052423804168296	4.748306555422354	-41.87301269751468	13.224715309292318	-9.693273577163357	-15.254803372696337	3.531441732128961	-2.030088063404019
89158	f99yl21v	ti-05	10	79.5	4.378525750482957	-20.167383773542195	-7.867106586992712	41.30074026703107	-0.17630424803531114	20.527045122541736	8.722546103834755	-38.95688546675696	0.1987522084851851	-3.5270960218669094	21.046380571091177	4.710546074196609	-41.880352210342934	13.26624990649616	-9.684846279930593	-15.271995836439103	3.5814036265655673	-2.005745929942943
89159	f99yl21v	ti-05	10	80.0	4.398813540411259	-20.1673266462692	-7.844121399594927	41.30429284216231	-0.17540866338457345	20.527443281250342	8.704861065579198	-38.95396685549542	0.1984413517852484	-3.5248392516866884	21.043502312916896	4.675942661824373	-41.88328539376194	13.292844796298183	-9.698629820265207	-15.2898661302961	3.5942149760329762	-1.9970213339979157
89160	f99yl21v	ti-05	10	80.5	4.408341502278028	-20.166683372698184	-7.8541150743017765	41.304644274062966	-0.17532318111912326	20.528185083180112	8.709796816528819	-38.95338680598306	0.19798218261241146	-3.5287189667664727	21.042615435024732	4.672291231269806	-41.87855184267137	13.283845827063004	-9.692745904780837	-15.284022640865278	3.591099922282167	-2.0001768138022733
89161	f99yl21v	ti-05	10	81.0	4.410364572788838	-20.163490550381987	-7.82870656278807	41.30294235999406	-0.17532894559980416	20.52934279575624	8.732936041524058	-38.9517894569385	0.1989137720925519	-3.528651689994798	21.038603589361784	4.667140868039655	-41.880839812622874	13.310745246824006	-9.665925793165457	-15.293382472427394	3.644819453658549	-1.9826372256033888
89162	f99yl21v	ti-05	10	81.5	4.417601732785295	-20.165223849348283	-7.8145798695493	41.28602467132306	-0.1753567178388412	20.530161714012063	8.744359359985038	-38.94562209095036	0.1993188239128546	-3.524558849257421	21.036387414934783	4.665466234372422	-41.88821490176855	13.306220952425477	-9.647138910879242	-15.293318368933468	3.6590820415462346	-1.987097416507991
89163	f99yl21v	ti-05	10	82.0	4.43852633405382	-20.16429407030041	-7.80421259187268	41.2840544205235	-0.17547042115982303	20.532760208423326	8.737820829629753	-38.9377206634616	0.19900892502162126	-3.5233851836938044	21.03380014976843	4.638100917938245	-41.884430743299504	13.315547758350412	-9.643601121546718	-15.297388525232812	3.6719466368036944	-1.9818407668823994
89164	f99yl21v	ti-05	10	82.5	4.45317868937467	-20.164238565201735	-7.794380025673599	41.28307096870914	-0.1752145580479152	20.531534524021144	8.754629145918342	-38.938617247603645	0.19806421036169347	-3.5238209253010853	21.03273231315738	4.628517423467272	-41.87738140749185	13.324452377833808	-9.62960392535038	-15.286773906793616	3.694848452483427	-1.9623215289598086
89165	f99yl21v	ti-05	10	83.0	4.455788207503463	-20.16510990027356	-7.783267763587003	41.27745897793578	-0.17471938945559018	20.533900155849583	8.762191887549031	-38.93618770366908	0.19826280881872305	-3.522368318964048	21.027202787777753	4.63465176718545	-41.87249860944735	13.329081314075218	-9.616552240907327	-15.27722416594473	3.7125290731678913	-1.9481428518695125
89166	f99yl21v	ti-05	10	83.5	4.4460504990434035	-20.16229943965666	-7.761557317998933	41.27458920309805	-0.17390173304375875	20.535101367147767	8.770546281757504	-38.93655850134151	0.19878952993992666	-3.523862454689204	21.026219813720807	4.653669835100852	-41.86117318679882	13.35073244544246	-9.60602305554007	-15.259095493622963	3.7447093899023898	-1.9083630481805027
89167	f99yl21v	ti-05	10	84.0	4.43675655220121	-20.163181173375733	-7.732519577441394	41.27194662908423	-0.1748271803789182	20.53792611027814	8.774165688754978	-38.93368775806928	0.19885768667248924	-3.5257230758709	21.02322836199666	4.642030816869488	-41.85948453380874	13.376245878267106	-9.597565452742593	-15.283191878612278	3.778680425524513	-1.9069460003451724
89168	f99yl21v	ti-05	10	84.5	4.430652764109024	-20.16289129657035	-7.731629082689309	41.2699471039204	-0.17449363615449145	20.53517710907002	8.755472711869883	-38.935957902060395	0.1978248771869029	-3.5273996143839783	21.0224287818022	4.646239984574332	-41.85630836885785	13.375426724660741	-9.621976840088081	-15.284386452756273	3.7534498845726603	-1.9089597280955317
89169	f99yl21v	ti-05	10	85.0	4.428754533376447	-20.163649308001503	-7.709579782716028	41.26617174671015	-0.17400667612653076	20.535390325552076	8.761354694268958	-38.93553016726384	0.19823031090649973	-3.5350133048078227	21.0204690103522	4.667241619461083	-41.86294424325561	13.39294265599262	-9.614561512662842	-15.281492384873703	3.778381143329778	-1.8885497288810829
89170	f99yl21v	ti-05	10	85.5	4.4313080498819115	-20.164162081771785	-7.695467215018204	41.26033651411933	-0.17327552511949662	20.537174771701693	8.761425188051971	-38.9360547931245	0.1972346595735366	-3.544645084323279	21.016785430601335	4.675612222866165	-41.868597255264206	13.400707217329341	-9.613495698916795	-15.289536636238074	3.787211518412546	-1.888829418908733
89171	f99yl21v	ti-05	10	86.0	4.4305220062768775	-20.160907116043873	-7.678624410231072	41.25311919906875	-0.17267955946805247	20.537092540235697	8.758140016772758	-38.93862525357635	0.1975281207036333	-3.5470005765624224	21.014186334534898	4.66811488073462	-41.87955157886713	13.413587672793803	-9.61854413533231	-15.313728933883155	3.795043537461492	-1.9001412610893524
89172	f99yl21v	ti-05	10	86.5	4.4304749251905715	-20.1590685860604	-7.670224915162012	41.25124780923264	-0.17195121426235616	20.53821886282919	8.751364860291382	-38.94507678501876	0.1969861011594945	-3.546079293860153	21.00877075827656	4.672568616087703	-41.87954626452371	13.421954308010225	-9.630458175001054	-15.313811258829029	3.7914961330091703	-1.891856950818804
89173	f99yl21v	ti-05	10	87.0	4.432283544006096	-20.163933377564543	-7.673578897349548	41.253307196623624	-0.17109472034461176	20.53679792275459	8.753773959668738	-38.9421334006003	0.19702298016707975	-3.543923716523098	21.005121664328374	4.696817679412217	-41.878614073434804	13.415794921709534	-9.625633258354501	-15.288314902211216	3.7901616633550326	-1.8725199805016821
89174	f99yl21v	ti-05	10	87.5	4.43217927551728	-20.16473267338253	-7.667996780071163	41.24816948440548	-0.17046727309012116	20.53621624818749	8.748287719459022	-38.939652557072286	0.19696105874573117	-3.5456340828207535	21.006191948961177	4.695140337104496	-41.881360824631514	13.415440030951785	-9.628654803770164	-15.293483345869317	3.786785227181621	-1.878043314917532
89175	f99yl21v	ti-05	10	88.0	4.4295480400893315	-20.16126240326227	-7.6779388214389295	41.247532082640106	-0.17159655520443373	20.536241531845338	8.737527301637225	-38.93790289068902	0.1956750136986456	-3.5472028045239514	21.00458853740664	4.69165476449181	-41.88238400046714	13.408330857938907	-9.640055598712243	-15.30379546300331	3.768275259226664	-1.8954646050644026
89176	f99yl21v	ti-05	10	88.5	4.426492773404331	-20.160003653220283	-7.682213648503171	41.24629130017575	-0.17166304927300774	20.53734199880226	8.75978890380911	-38.934089033228744	0.19550843841058177	-3.5444599363587277	21.002721337669257	4.670253981321625	-41.88612485373066	13.404073998452294	-9.613112741479803	-15.33111669769417	3.7909612569724906	-1.927042699241877
89177	f99yl21v	ti-05	10	89.0	4.423893524736901	-20.15717714203064	-7.655273331899822	41.24299886151938	-0.17193380291157523	20.536035206345726	8.76131592539449	-38.92903934962817	0.19590147627582494	-3.541273997931806	21.002164621567253	4.65033327889989	-41.89167170989231	13.430548387588921	-9.607720544523705	-15.35655428262007	3.822827843065216	-1.9260058950311496
89178	f99yl21v	ti-05	10	89.5	4.42633361534788	-20.1540600476192	-7.668503337489658	41.241666612204824	-0.17225535445990164	20.538166563203603	8.749112738133768	-38.92832977517267	0.19685117687915404	-3.536986083922323	20.99909977722142	4.651246531474657	-41.892371640743434	13.419103227095967	-9.61645465141605	-15.352677800621798	3.8026485756799175	-1.9335745735258314
89179	f99yl21v	ti-05	10	90.0	4.430693952681417	-20.15084147278961	-7.675084987744961	41.24884114024704	-0.173183412272429	20.538265551958236	8.743282308075695	-38.93178092832863	0.1970766384039636	-3.533747958373918	21.000999145571996	4.622687800579448	-41.8933798861498	13.422914679712463	-9.626339842163162	-15.37274694569086	3.7965748375493007	-1.9498322659783973
89180	f99yl21v	ti-05	10	90.5	4.436058239156965	-20.149419068583462	-7.646240525429446	41.24667244418717	-0.17421076201470248	20.538431896957622	8.729380877093222	-38.935311326424426	0.19666028119688955	-3.531441050272704	21.001555103862547	4.641756135995013	-41.88969611145825	13.451012850174259	-9.645049033191393	-15.341767682716428	3.8059638169828656	-1.8907548325421697
89181	f99yl21v	ti-05	10	91.0	4.43499392210364	-20.146677651866117	-7.622763866592587	41.24406870656999	-0.17466944622359162	20.53638117727013	8.728370786210641	-38.94134187237918	0.1973474909095751	-3.5281000496610315	21.002194447699065	4.652709656090023	-41.8855369945235	13.474627188111285	-9.653911864212429	-15.3237390182918	3.820715323898856	-1.8491118301805152
89182	f99yl21v	ti-05	10	91.5	4.432989856482248	-20.14344828004957	-7.618091214361137	41.25023551202365	-0.17441334140137194	20.534023617166067	8.734926643440831	-38.94435198846944	0.19773023331330952	-3.522087053986823	21.001497242816743	4.641873968368453	-41.885644431487606	13.488696017612945	-9.652084835950609	-15.331370417806983	3.8366111816623363	-1.8426744001940385
89183	f99yl21v	ti-05	10	92.0	4.427585479403941	-20.137520116226852	-7.626498114143608	41.24729574736796	-0.1746320950714495	20.53296850193015	8.739110882108154	-38.9474279837862	0.1978529017826298	-3.5174396452423675	20.999252437863362	4.630480531092412	-41.883325134830415	13.483277516997497	-9.652127793036714	-15.343446331713068	3.831149723960783	-1.8601688147155713
89184	f99yl21v	ti-05	10	92.5	4.426451245551714	-20.13497745135368	-7.6018100794256185	41.25354049654366	-0.17519218219402222	20.53125983230975	8.747095119857196	-38.9489138499242	0.19801071799807335	-3.513439352544612	20.996251319699166	4.640390754441257	-41.88696933628092	13.516752965764358	-9.647740361953204	-15.337315369133396	3.8690126038111536	-1.8205624033690384
89185	f99yl21v	ti-05	10	93.0	4.426961898440551	-20.13086551909799	-7.619722157651304	41.24740743451022	-0.17555509268981223	20.529613196867665	8.748496798485082	-38.95964330908765	0.19806251304039507	-3.507658539299364	20.99100202430845	4.657275021994174	-41.88951974117624	13.496819757760928	-9.659025893384324	-15.321939335732425	3.8377938643766036	-1.8251195779714973
89186	f99yl21v	ti-05	10	93.5	4.423360556695465	-20.127922340874672	-7.594751241071209	41.247741582158014	-0.17501716048176286	20.526831519882357	8.728832582699717	-38.96489791512277	0.19747234257355206	-3.511279053983631	20.989368449660148	4.663466955250939	-41.89078554996469	13.525068000212134	-9.686778630448906	-15.32586864234177	3.8382893697632277	-1.8008006421296372
89187	f99yl21v	ti-05	10	94.0	4.414593815806487	-20.125009802694876	-7.588770510182916	41.24998018831327	-0.1743032528981444	20.52819281161298	8.719926870873557	-38.96698756988556	0.19707785302211528	-3.5098043336095017	20.989089147008855	4.648015729686467	-41.8904241774643	13.536199875435482	-9.696093287275055	-15.34852981857199	3.8401065881604275	-1.8123299431365076
89188	f99yl21v	ti-05	10	94.5	4.406214758839668	-20.122550827005348	-7.581719350288187	41.246325746697615	-0.17449115205916343	20.527474433485867	8.70187408447515	-38.96536143385646	0.1966221807147604	-3.5029076231143503	20.985710308520368	4.654370477289311	-41.88835103171773	13.542055569404077	-9.713881887239845	-15.344963110182736	3.8281736821642323	-1.8029075407786586
89189	f99yl21v	ti-05	10	95.0	4.404005739686093	-20.12365845753741	-7.553128339961075	41.247859879095444	-0.1746435440239842	20.528398262496932	8.692300202640638	-38.97261188261044	0.19673215664670296	-3.498349332383653	20.985235223431715	4.6604174821508995	-41.881410854562304	13.571073081596957	-9.729824804850146	-15.330101741677252	3.8412482767468106	-1.7590286600802951
89190	f99yl21v	ti-05	10	95.5	4.400775889927013	-20.122852390355774	-7.577801403562832	41.248104353275814	-0.1748906186626282	20.524596033122148	8.70073122273488	-38.975539143899915	0.19644727210625257	-3.491645588118379	20.98366098736414	4.653751283453816	-41.87379506560883	13.547450559357209	-9.72865523459926	-15.327252492982245	3.8187953247579483	-1.779801933625036
89191	f99yl21v	ti-05	10	96.0	4.398328542856893	-20.123455666357874	-7.567428463252192	41.25026400410008	-0.17501596005049586	20.524771860430253	8.70226277182393	-38.98244526779312	0.1954786649036153	-3.487133815111628	20.981535494361342	4.634706032509823	-41.87464785143801	13.559379874490016	-9.734947930685816	-15.347211596821586	3.8244319438042	-1.7878317223315694
89192	f99yl21v	ti-05	10	96.5	4.389675094362106	-20.122994838192547	-7.56587607185115	41.24587269547892	-0.17490191614702977	20.526613500131685	8.693736969079007	-38.98881740503666	0.1949532020446031	-3.4826562912380448	20.977943447179257	4.650562568483991	-41.883328851137534	13.557001785435226	-9.748415649928395	-15.347804032350224	3.8085861355068307	-1.790802246914998
89193	f99yl21v	ti-05	10	97.0	4.379589707671872	-20.122137224598795	-7.5698818161345764	41.24529829538574	-0.17401204557188643	20.526733624517053	8.65759973379717	-38.9918059534604	0.19484252188611295	-3.4835921949491224	20.975772336553014	4.644355884389926	-41.88505952791615	13.553279254652367	-9.78664211883195	-15.368933794250456	3.7666371358204174	-1.8156545395980892
89194	f99yl21v	ti-05	10	97.5	4.377150043269398	-20.119746824284995	-7.539325624963228	41.24552887910026	-0.17337320484263222	20.5299922897738	8.651353352300767	-38.98941374756927	0.19468261148878685	-3.482660225602057	20.976632408982407	4.620576278460255	-41.88914367953572	13.586456429852042	-9.786758698848551	-15.397445174425716	3.7996977310034907	-1.8109887445736739
89195	f99yl21v	ti-05	10	98.0	4.3663163297688605	-20.11781000321602	-7.5361117499363806	41.24777723045308	-0.17305317514103252	20.531287823631175	8.631849304419589	-38.99065457737794	0.19441764814949697	-3.4831297061295494	20.975901485477017	4.603221553364887	-41.89344918898314	13.593855477300679	-9.80615297631871	-15.431139526501926	3.7877025009819683	-1.8372840492012479
89196	f99yl21v	ti-05	10	98.5	4.357168269745767	-20.11557813589221	-7.525518425457207	41.24794653003088	-0.17247775245944547	20.529256465377888	8.645943399535428	-38.993601207929714	0.19457139459120654	-3.481398558267981	20.97243398769072	4.597089135401254	-41.893690238780884	13.606849968681463	-9.796307700884642	-15.448397404211121	3.810542267796821	-1.8415474355296588
89197	f99yl21v	ti-05	10	99.0	4.35557565631613	-20.11468449340465	-7.517826852817095	41.243548816111115	-0.1716516496934855	20.531843122864807	8.643129837883896	-38.990449865632556	0.19389986856617786	-3.479519175152226	20.96915900830736	4.602337224133226	-41.88956549377964	13.611037469889371	-9.793228686011162	-15.442012780175151	3.8178087838782098	-1.8309753102857798
89198	f99yl21v	ti-05	10	99.5	4.358778657841098	-20.113433389597585	-7.511367554549296	41.2459813536367	-0.17155375758624303	20.535137816453823	8.659000322684335	-38.998780464987405	0.19326408185249555	-3.4835910316185483	20.965302581436784	4.619258370501272	-41.886731857822696	13.62118040948982	-9.782932001582994	-15.42698327966209	3.8382484079068266	-1.8058028701722701
89199	f99yl21v	ti-05	10	100.0	4.356120939690145	-20.10969754881716	-7.520207287223233	41.2443529424679	-0.17100269881550734	20.53415520914674	8.680433292989076	-39.002681986035235	0.193854541937028	-3.4846000129725407	20.961471242799504	4.5896401628178705	-41.88168498002594	13.614448106427506	-9.765241640777898	-15.459052647690958	3.8492064656496083	-1.8446045412634522
89200	f99yl21v	ti-05	10	100.5	4.352824816830568	-20.106482906619796	-7.516481207295918	41.25149732801925	-0.1712639605084516	20.533408023482405	8.659946021583025	-39.00729797825905	0.19388905893009367	-3.481901484734369	20.957570833298504	4.597862544291211	-41.87672891658577	13.628533214103534	-9.791318834771975	-15.450372206899855	3.8372143793315594	-1.8218389927963212
89201	f99yl21v	ti-05	10	101.0	4.350564845047714	-20.104813052831993	-7.5099804105673655	41.25913558416788	-0.17108505300011578	20.532326821903872	8.664384010120255	-39.003900983405494	0.1936366768592946	-3.4787370162246622	20.95727219033913	4.606234325060146	-41.87766519031888	13.64434212076852	-9.784638527522187	-15.442330846096553	3.8597035932463335	-1.7979887253280324
89202	f99yl21v	ti-05	10	101.5	4.3472418842593665	-20.10139343972513	-7.48453692933269	41.257907986933276	-0.1702637648138848	20.53158766659756	8.653972121083111	-39.00182030068524	0.19329372732271727	-3.478131571297377	20.954210975960862	4.607386712555405	-41.87886769695716	13.671977617875456	-9.793230550495737	-15.448159695478902	3.8787470673797184	-1.7761820776034458
89203	f99yl21v	ti-05	10	102.0	4.3439529884947525	-20.09933420288062	-7.470732707302729	41.25897393806471	-0.17147069408692733	20.53078708468367	8.656395868168389	-39.00563076760341	0.19271393124666203	-3.4807609453229116	20.950995676979133	4.6137920395680085	-41.87469003995479	13.688907027881363	-9.797204577591614	-15.446710280235813	3.891702450289749	-1.7578032523544493
89204	f99yl21v	ti-05	10	102.5	4.34320945626045	-20.095533998336464	-7.449596423799049	41.24925505953269	-0.17132451353734968	20.529715705391347	8.637301151777715	-39.005099110257134	0.19175040613465844	-3.4793269466166876	20.94823953046286	4.62204561029972	-41.869827397946416	13.704124637397179	-9.817656360490766	-15.435659747540075	3.886468276906413	-1.7315351101428966
89205	f99yl21v	ti-05	10	103.0	4.344701412898983	-20.095860193933003	-7.447318992747101	41.25667611361424	-0.17120809954781535	20.530295833891667	8.641071142103995	-39.007259718616325	0.1912083526390543	-3.481133531203999	20.948081169302743	4.63006032733593	-41.866737776232284	13.713496926934138	-9.815892489529423	-15.425028397898627	3.8976044374047145	-1.7115314709644895
89206	f99yl21v	ti-05	10	103.5	4.344432373794371	-20.093767602146354	-7.448817946700479	41.262506887050336	-0.17156366331438294	20.527476163041598	8.621722384365212	-39.009544287122296	0.19218830371788814	-3.4893008108925	20.946282456575297	4.639177817325623	-41.860166954818595	13.719921338203502	-9.839721099311983	-15.419575118015805	3.8802002388915184	-1.6996537798123033
89207	f99yl21v	ti-05	10	104.0	4.351529571810553	-20.090781882575268	-7.438565692688669	41.265035332697295	-0.1717931841577971	20.52359967458482	8.643428374483907	-39.01318838438688	0.19189766369760006	-3.497102665501616	20.94580840985765	4.650245729173119	-41.85433789944818	13.735687757433357	-9.826055855778348	-15.403856854108476	3.9096319016550094	-1.6681690966751184
89208	f99yl21v	ti-05	10	104.5	4.354108010392857	-20.08873418791054	-7.448919020227066	41.26626630962323	-0.17197974845997369	20.523746267056456	8.660095677880186	-39.01877043139292	0.19166449734342128	-3.4979403013414867	20.943937379728954	4.657599857810661	-41.85110760062442	13.728613101485621	-9.815243737572835	-15.39340265403343	3.9133693639127856	-1.6647895525478091
89209	f99yl21v	ti-05	10	105.0	4.358779598022756	-20.08708811449601	-7.437292851992767	41.26454845351907	-0.17206982059868575	20.522737063423016	8.663035110811029	-39.0218217694879	0.19151129717639917	-3.4936821067740986	20.945502130329615	4.678723321691419	-41.84705892086472	13.740167487030291	-9.816608118676141	-15.357735977595027	3.92355936835415	-1.6175684905647358
89210	f99yl21v	ti-05	10	105.5	4.360687777269815	-20.083179686278793	-7.424224839783952	41.25927842856287	-0.17186065324531252	20.51958062200027	8.62427235301261	-39.01896710023521	0.19218597389647968	-3.4863211541684116	20.942320771715657	4.683009028718861	-41.85051144875702	13.751873902500126	-9.85478880457116	-15.350815025221097	3.897085097928967	-1.598941122720971
89211	f99yl21v	ti-05	10	106.0	4.358068710753937	-20.083943793874845	-7.405179313325001	41.26105742525111	-0.17185371553961157	20.517602846720333	8.631589091246887	-39.017552565542964	0.1911931748372836	-3.4864865744828775	20.940192663740017	4.684581113828009	-41.8508786665477	13.771934318051265	-9.849021168278071	-15.354522752708615	3.922913149773194	-1.5825884346573496
89212	f99yl21v	ti-05	10	106.5	4.35466934461325	-20.082930559742803	-7.365151164395331	41.25790331374008	-0.17277178808558522	20.518255436704035	8.631795830118747	-39.016579399098234	0.1899213460510525	-3.4807539314223552	20.939121619439405	4.66424648327776	-41.851599091399535	13.809821589601945	-9.849378574309982	-15.374315575491476	3.960443015291963	-1.5644939858895306
89213	f99yl21v	ti-05	10	107.0	4.353688003915194	-20.08250760792073	-7.367496315251897	41.25595351679869	-0.17268910274343993	20.51717431761532	8.606058698437275	-39.01917299426641	0.1895459290295264	-3.483113661991699	20.940548062350448	4.661275000860688	-41.85159697834844	13.805949593626067	-9.879083151927732	-15.379199573213807	3.926866441698335	-1.5732499795877395
89214	f99yl21v	ti-05	10	107.5	4.3531084424187245	-20.084413073058276	-7.3552430409323035	41.2536002270777	-0.17377555970452258	20.511898988578455	8.59089307825251	-39.02185812602971	0.18977402793523016	-3.487005667791875	20.937171438170832	4.655278984637773	-41.853641714378796	13.813944113087118	-9.90306759096804	-15.395088516943337	3.910876522119077	-1.5811444038562197
89215	f99yl21v	ti-05	10	108.0	4.349605681963508	-20.08247524453881	-7.342924105626132	41.25863849016662	-0.17372062857460585	20.512485466940692	8.572695261208708	-39.016610003907545	0.19009737086198997	-3.4942483295345896	20.936670342965307	4.664543381901586	-41.85003376253199	13.833239140001677	-9.915052533470762	-15.393462685236182	3.9181866065309148	-1.5602235452345052
89216	f99yl21v	ti-05	10	108.5	4.353776298118802	-20.080013378604267	-7.345518012085613	41.2570531654212	-0.17391941451413545	20.512492290237503	8.570425994711544	-39.01515214041165	0.1899630528352833	-3.5029028251429803	20.93631403170641	4.676435982976429	-41.849314780980286	13.831521774731318	-9.916190217141454	-15.385691293321628	3.915331557589864	-1.5541695185903102
89217	f99yl21v	ti-05	10	109.0	4.356030244262766	-20.07612801680862	-7.3268348012102	41.2551715318169	-0.1736909927554196	20.511948669542452	8.55096895831662	-39.01978973011459	0.1893945914974905	-3.5050476371921677	20.935423516439155	4.690442282245864	-41.83879822227345	13.852208713798078	-9.941168503513444	-15.361949816517829	3.911040210284634	-1.509741102719751
89218	f99yl21v	ti-05	10	109.5	4.351280079487509	-20.075544473863324	-7.3095589908115555	41.255430794980896	-0.17278219727622024	20.50908163665934	8.525435979935162	-39.02180115649688	0.18899109224948613	-3.5110606821985164	20.932397966670482	4.699045716596011	-41.838575792938514	13.870327330306015	-9.971074644929113	-15.366912712383026	3.8992526853769025	-1.4965853820770114
89219	f99yl21v	ti-05	10	110.0	4.342406304702671	-20.07343959635523	-7.290530463409165	41.254598298930986	-0.17269174351311983	20.506224796100163	8.52612848445541	-39.02487884948225	0.1885348055935749	-3.514982431530499	20.9329738654467	4.701408913350936	-41.84158893093044	13.890628239166592	-9.976682506846219	-15.379782278960633	3.9139457323203732	-1.489154039794041
89220	f99yl21v	ti-05	10	110.5	4.333305107798916	-20.069879160029586	-7.286549258718588	41.25648006157737	-0.17205053292253103	20.503721174246802	8.503258142027954	-39.02624403098019	0.18864485314063373	-3.5198498758713996	20.93165076225311	4.695959296895237	-41.841041369115665	13.900051642829197	-10.002670394487328	-15.399976078039805	3.897381248341869	-1.4999244352106071
89221	f99yl21v	ti-05	10	111.0	4.331941654224988	-20.068414524970926	-7.282698206388447	41.255256505200904	-0.1717230160050027	20.501939550702122	8.5009249734584	-39.02783503707202	0.18834601743162072	-3.526054601458144	20.927861755206187	4.681046310556868	-41.84618004191367	13.904143773841533	-10.008347511484885	-15.43138492338377	3.8957962623566473	-1.5272411495422382
89222	f99yl21v	ti-05	10	111.5	4.329268782975772	-20.06942011448482	-7.24204863705745	41.25524302990863	-0.17052347722346595	20.498907893949063	8.498847124045605	-39.0267310250655	0.18802489293220329	-3.5323683775897026	20.925407796003537	4.667796788123664	-41.845457603668045	13.943774278366355	-10.011474591362097	-15.455352614154775	3.9322996870042584	-1.5115783357884194
89223	f99yl21v	ti-05	10	112.0	4.32696212986715	-20.068123180352902	-7.228318956696744	41.251260634322435	-0.16957235262900033	20.499037911256618	8.480772546684133	-39.02522982227606	0.1877200973107259	-3.537522881126101	20.923956447537982	4.661578523426355	-41.84570987075399	13.95481849727279	-10.027271619653584	-15.470735651048605	3.9275468776192053	-1.5159171537758152
89224	f99yl21v	ti-05	10	112.5	4.327288920176306	-20.06661201808561	-7.2122465869228245	41.25006384205305	-0.16906875593931633	20.49516421876868	8.509019715519111	-39.02219832160135	0.18889996232185177	-3.54571869578269	20.91925810532873	4.637605163973562	-41.84532931776559	13.971205237044618	-9.998183180931026	-15.506895824069682	3.9730220561135923	-1.535690587025064
89225	f99yl21v	ti-05	10	113.0	4.322862436383834	-20.065522345988356	-7.204034704923772	41.24925539448939	-0.168799325292967	20.49384660683978	8.503157395710437	-39.0261127775609	0.1889549709249541	-3.553184841186634	20.917679766374416	4.619611857752076	-41.84459202708892	13.979698343577262	-10.008953129378689	-15.537622807765231	3.9707452141985726	-1.5579244641879697
89226	f99yl21v	ti-05	10	113.5	4.318027632934971	-20.064610414546898	-7.206996307543609	41.249754666453015	-0.16864672760333338	20.49097202648411	8.506463961723044	-39.02328819220132	0.18839220239456664	-3.5567173547774225	20.912740961621918	4.610926702201454	-41.84388989516386	13.978147944362508	-10.006106729202934	-15.558911953182943	3.9720412151595745	-1.5807640088204344
89227	f99yl21v	ti-05	10	114.0	4.309971920656535	-20.062734982045125	-7.209305536638932	41.246280339262356	-0.16796310577881532	20.49247034301545	8.50889492168642	-39.02543757122251	0.1880200379935122	-3.561218615721959	20.91249661196132	4.612128378396469	-41.84401013800633	13.974239820578298	-10.004015374305942	-15.570631842713967	3.970224446272356	-1.596392022135669
89228	f99yl21v	ti-05	10	114.5	4.302146595012749	-20.060592224925077	-7.20177071712753	41.242154265219725	-0.16796454869349514	20.493102615896753	8.530601304260422	-39.029298429969884	0.18826963921841397	-3.5710376578483	20.911260388048156	4.562076387908829	-41.840172147910636	13.979791323167117	-9.98528941928779	-15.635726434789204	3.9945019038793266	-1.655935111622087
89229	f99yl21v	ti-05	10	115.0	4.291441811536554	-20.060346519715598	-7.2058982781770355	41.23819875271664	-0.1681120936485116	20.492003551989118	8.53382969356024	-39.0345755707932	0.18901939113797944	-3.576549964136723	20.911843387711528	4.550054123564492	-41.83738792899302	13.97195395482401	-9.987835027754375	-15.660598570317166	3.984118927069634	-1.688644615493157
89230	f99yl21v	ti-05	10	115.5	4.280897776658016	-20.060576038791627	-7.195293532328156	41.24209264774211	-0.16845725223351912	20.487760964991892	8.530269287258179	-39.04092934365556	0.18876492955610036	-3.580924304717632	20.911995655382714	4.52734595244142	-41.83508262518244	13.98622307662233	-10.00259141408291	-15.695767545417915	3.9836316625394197	-1.7095444687955847
89231	f99yl21v	ti-05	10	116.0	4.269796899689557	-20.059181529603297	-7.197513890648999	41.239785322840234	-0.16833674868164217	20.484538753680912	8.53829402002883	-39.04538702469647	0.1881623368326543	-3.585875668676291	20.913279611252328	4.515572556082471	-41.83087426661737	13.983089902587938	-10.002728662835715	-15.718100868269307	3.9803612397522237	-1.7350109656813686
89232	f99yl21v	ti-05	10	116.5	4.264460660958367	-20.054517007090414	-7.153138976638931	41.242081189262976	-0.16912988697568165	20.484959903248907	8.53858946939926	-39.04718768388892	0.1869330871918754	-3.5854593373355295	20.915400239936783	4.507966713828071	-41.83539544484635	14.03442520553363	-10.00583511102456	-15.733027167458655	4.02859009450907	-1.698601961925025
89233	f99yl21v	ti-05	10	117.0	4.261510450397262	-20.053664304880417	-7.149591397508866	41.23500125138033	-0.17040053589412757	20.483146273704342	8.5391955710103	-39.04708766391883	0.18623745217332127	-3.5798367094154777	20.916573119631224	4.509048201155528	-41.835444711728144	14.031745548991047	-10.008908902924995	-15.72814964995961	4.022836646066052	-1.6964041009685626
89234	f99yl21v	ti-05	10	117.5	4.257276592125601	-20.051952816203745	-7.135025328867599	41.24174439892471	-0.1719451374876344	20.48111508792333	8.544964252539867	-39.045620959500134	0.18490080423203675	-3.5811453664754174	20.918339074889314	4.504586636527602	-41.83414804427696	14.054766253853366	-10.006585952292532	-15.73509110720986	4.0481803015608335	-1.6803248533564936
89235	f99yl21v	ti-05	10	118.0	4.250890494117594	-20.05228484409085	-7.123568788536473	41.24482296283779	-0.17193840581196418	20.479770142215525	8.573064136686774	-39.04597356596559	0.18408426980810003	-3.586676013324477	20.920534179279432	4.500418506482333	-41.834858317602155	14.068969330210464	-9.980993423067154	-15.749691151047273	4.08797590714331	-1.6807218208368084
89236	f99yl21v	ti-05	10	118.5	4.245091220586116	-20.054293246741384	-7.119798121989197	41.24468819068851	-0.1724706864594762	20.47895455895211	8.569862539206246	-39.05298545831195	0.18355062237276223	-3.5884627336434427	20.918586100033956	4.484034437221037	-41.83135703690793	14.070596821957928	-9.993088424240307	-15.772108012710266	4.0775083977176205	-1.7015111907523384
89237	f99yl21v	ti-05	10	119.0	4.241485349454647	-20.05674749448551	-7.114270040432266	41.24340758970892	-0.17254778166879725	20.478380186936512	8.583110725623786	-39.0516788782052	0.18246823259830652	-3.5867621742332245	20.919296164699936	4.4827184482559295	-41.82607660997478	14.072390054791146	-9.980267514715393	-15.769338821797488	4.092122540075753	-1.696948767006342
89238	f99yl21v	ti-05	10	119.5	4.236914117382099	-20.055666920562505	-7.100740904096943	41.238845892058166	-0.17263592791556337	20.47733733601729	8.56938529683222	-39.05555845586166	0.1826786574458259	-3.5859022231588895	20.9184861958694	4.495900556032301	-41.826905012120136	14.08243806739872	-9.998793093481886	-15.761506365995228	4.083644973916833	-1.6790682985965084
89239	f99yl21v	ti-05	10	120.0	4.229676529201521	-20.057778076666917	-7.090328693773455	41.23798052623941	-0.17258296068891932	20.477820501618858	8.588594967463484	-39.06372197031776	0.18307936989717266	-3.579959729125176	20.916683094176108	4.496155123227896	-41.822496536949146	14.08987375579904	-9.986810092027163	-15.759941519468795	4.103063663771877	-1.6700677636697545
89240	f99yl21v	ti-05	10	120.5	4.221058818524855	-20.05752922452295	-7.06531639526865	41.24636394431154	-0.17282621125501318	20.475920654161925	8.595568846114581	-39.07117524202308	0.18314952709794957	-3.5808690363724813	20.91672968505617	4.5052701269667885	-41.817987992088646	14.123518324519942	-9.98936242590364	-15.755798397913313	4.134155898616303	-1.6322800733933711
89241	f99yl21v	ti-05	10	121.0	4.216602735076531	-20.056806293031613	-7.083052954941796	41.24384412991189	-0.17287163199429006	20.477133290016155	8.604573248404126	-39.07105900374395	0.1832611849177991	-3.5818332812773512	20.916407572074988	4.487767653423013	-41.81374973881498	14.103984881938484	-9.978962912400158	-15.774805059517796	4.1250219695383255	-1.6708201775793121
89242	f99yl21v	ti-05	10	121.5	4.211246613489953	-20.05645716001884	-7.074513848627013	41.244891731357775	-0.17328683643114734	20.48110062580003	8.602833874002144	-39.07441750550237	0.18301936324237278	-3.577446575753225	20.916875450289925	4.492070845865442	-41.8094579748716	14.11392072271192	-9.980750478888968	-15.766711640979503	4.133170243822953	-1.6527909182675824
89243	f99yl21v	ti-05	10	122.0	4.209221331326179	-20.056997420545844	-7.074736959402211	41.244342512851446	-0.1738006156106675	20.48246968496626	8.621310438906235	-39.07839697881637	0.18248096856166668	-3.5681071874605887	20.91688409426319	4.48448919360963	-41.80663355131178	14.11260813290339	-9.965936501992875	-15.764146119573375	4.1466716309105145	-1.651537986669986
89244	f99yl21v	ti-05	10	122.5	4.207162499202059	-20.055897608751373	-7.059314959836708	41.24779650736968	-0.1729081715085014	20.482037547635052	8.628347456309669	-39.082569229038015	0.18149588922972437	-3.564849167739565	20.91529677568528	4.478460930437291	-41.80316887713498	14.132583938781597	-9.963596507372072	-15.767097839549912	4.1689874314095245	-1.6345139007683152
89245	f99yl21v	ti-05	10	123.0	4.2010893237135605	-20.05616287426841	-7.034696347448989	41.24526427208457	-0.17212977479685876	20.480625108164553	8.640139389693347	-39.082079163224535	0.18076471763907537	-3.5597053214177956	20.914225165229336	4.484176874595339	-41.80120868451354	14.15440505036717	-9.952679722524419	-15.7614226423931	4.201725327842752	-1.6070175920259295
89246	f99yl21v	ti-05	10	123.5	4.191586704521369	-20.053213200241014	-7.026251357985045	41.24496155092753	-0.17204242135293135	20.48114683819859	8.667085844040173	-39.08357965373884	0.18057393705276548	-3.5530187937475066	20.91405929061195	4.489603181467731	-41.802168874596745	14.165496992701467	-9.92681545580024	-15.759938491743203	4.238681536901227	-1.5944414990417357
89247	f99yl21v	ti-05	10	124.0	4.183224863229656	-20.054191992825555	-7.028339029965201	41.239415918580534	-0.17215243400582617	20.47916574620278	8.665590844518691	-39.082487646239564	0.18039729286604556	-3.5496095525443088	20.914059517624146	4.491940747511707	-41.803868726016816	14.15688489578978	-9.929486196657871	-15.764253150195612	4.227398699131909	-1.6073682544058325
89248	f99yl21v	ti-05	10	124.5	4.1768485028929625	-20.056146519238393	-7.005321862038681	41.23912586731525	-0.1724022909684691	20.47739330212871	8.673899082724272	-39.08412756906464	0.17926299915106989	-3.55329431650255	20.911789078192378	4.502158888375	-41.80487187870804	14.177657486038179	-9.92597447602906	-15.767369725750253	4.251683010009119	-1.5897122397120746
89249	f99yl21v	ti-05	10	125.0	4.172869545163479	-20.057881783359328	-7.003313307939737	41.23693128191749	-0.17212287800206572	20.47573529809367	8.677972363574614	-39.087734767276686	0.17864131825754748	-3.5552620357964493	20.911392688517978	4.507139489897088	-41.802700348238176	14.175736190618426	-9.92750866535292	-15.76656066045608	4.248227525265506	-1.5908244698376528
89250	f99yl21v	ti-05	10	125.5	4.172149455700649	-20.056840178408475	-6.980019077514471	41.234275816131884	-0.17267391099838883	20.474693693006227	8.6632483353756	-39.086629365571284	0.17814917235833785	-3.555942963404513	20.909790111060374	4.525656736391441	-41.795153492870895	14.19741656020894	-9.943212075829507	-15.743500153122945	4.254204484379432	-1.5460835929140053
89251	f99yl21v	ti-05	10	126.0	4.17046314745719	-20.05561019358963	-6.964531740583411	41.23541517523836	-0.1729571244197019	20.47237458601012	8.680173420529957	-39.08651233115138	0.17823316534056774	-3.555630793666727	20.90857573521376	4.526997272438152	-41.79083148778632	14.215273241065319	-9.928688283690441	-15.740426126343944	4.2865849573748775	-1.5251528852786258
89252	f99yl21v	ti-05	10	126.5	4.165709404805349	-20.055358636769274	-6.966958671655679	41.239402188847365	-0.17354617445362902	20.470705661947598	8.69141180817852	-39.0865458587394	0.17747693272724482	-3.554988221722984	20.908399705389996	4.533059723706517	-41.788238851549345	14.217084880422412	-9.920497630339668	-15.736058239370465	4.2965872500827444	-1.5189733589480525
89253	f99yl21v	ti-05	10	127.0	4.161357091533416	-20.05518577353373	-6.962105583366726	41.240696194431834	-0.1737668322627608	20.467257162541674	8.686346069080097	-39.08882012527772	0.17715870258650887	-3.55890155685777	20.908001043911998	4.542833968278652	-41.79140935356611	14.22340483753138	-9.931825023332204	-15.738118806699811	4.291579814199176	-1.5147139691684313
89254	f99yl21v	ti-05	10	127.5	4.159900503033775	-20.05349558869527	-6.965622900782355	41.24197958076819	-0.17440598946474645	20.461940048227305	8.666156711341605	-39.086594175790935	0.1776425035725066	-3.5597665361290485	20.906522194681646	4.549286352161965	-41.794364247475514	14.22286109129056	-9.955260902114262	-15.73842173372718	4.267600189176299	-1.5155606424366184
89255	f99yl21v	ti-05	10	128.0	4.155980311797253	-20.050573897876127	-6.971959839799917	41.248950437039056	-0.17462082486415104	20.459722323970706	8.671081254067916	-39.08530934379054	0.17750306455359355	-3.559472860152515	20.90703755137485	4.5414331160320405	-41.797733079300826	14.226416699363014	-9.951623526062473	-15.752754960249195	4.274793173300541	-1.526338260886181
89256	f99yl21v	ti-05	10	128.5	4.149489308784002	-20.053035067406125	-6.9569784726904125	41.24849749522626	-0.1746250101762814	20.45998486617171	8.665455197080245	-39.08128190029876	0.17738280706680692	-3.5706669463477327	20.906185306243174	4.551037162567496	-41.79411306665206	14.238483955129723	-9.953084040156282	-15.75806823540512	4.285399914973441	-1.5195842802753958
89257	f99yl21v	ti-05	10	129.0	4.141670239088713	-20.0552372228034	-6.949987353039089	41.24969582706043	-0.1746306841272655	20.46092907187432	8.667129370901403	-39.08044015693387	0.17778059512285382	-3.5810973424528174	20.90626962043729	4.5517177511927365	-41.79426376508938	14.244471251217941	-9.949231803162554	-15.775703496823462	4.295239448055387	-1.531232245605521
89258	f99yl21v	ti-05	10	129.5	4.13513873589911	-20.055381220463097	-6.9537648202172715	41.258451403706175	-0.17470270948828398	20.460203062845878	8.670039077262881	-39.07547366187396	0.1781888813805681	-3.5815993079226622	20.906367494321753	4.578809572522946	-41.78809794137376	14.249305363025805	-9.941745349872914	-15.749381446552617	4.307560013152891	-1.500076083526812
89259	f99yl21v	ti-05	10	130.0	4.12798903896936	-20.056719517541207	-6.940077512067777	41.25595166852268	-0.17553953770227826	20.460777896440423	8.66201462795602	-39.07445029760153	0.17752019524979354	-3.576309587686424	20.905792071790465	4.5956199214434745	-41.78740963608093	14.259154638913692	-9.94967711565757	-15.734318191564054	4.309477523256122	-1.4751635526503613
89260	f99yl21v	ti-05	10	130.5	4.125791516287031	-20.056714256485076	-6.944442435982004	41.25754023774682	-0.17587596954663823	20.461894712257084	8.681416916164617	-39.07805427003857	0.17739847318730706	-3.5744678807765657	20.905515175029073	4.6037044605243445	-41.784070641067416	14.256383545279736	-9.933220137976203	-15.723527370003534	4.323163407303532	-1.4671438247237987
89261	f99yl21v	ti-05	10	131.0	4.122744705651144	-20.05527904793749	-6.954471088632381	41.259882248077005	-0.17588527741607668	20.46133038187203	8.68796428695312	-39.07614710253111	0.17727024819356968	-3.5745487377866763	20.904869030711552	4.61609082900475	-41.78476309125901	14.250132111507135	-9.925467462928463	-15.71560726367824	4.324664648578672	-1.4654751521711056
89262	f99yl21v	ti-05	10	131.5	4.120742723980829	-20.055791656796465	-6.937398352650321	41.259796085934184	-0.17690125155867514	20.460429834092164	8.711238447490162	-39.07447543897751	0.17762467531015053	-3.5782889216389626	20.90542321772994	4.607648806464582	-41.79079872630054	14.266606076487399	-9.902083733643705	-15.735272899764148	4.364522342843694	-1.4686668232767488
89263	f99yl21v	ti-05	10	132.0	4.115902286996096	-20.055563173365833	-6.928122069065867	41.2588690308576	-0.17786190902071913	20.46107358660159	8.729576550805806	-39.077065599237045	0.17733505220421442	-3.57981985993612	20.90710918210465	4.615150875056838	-41.79124604753317	14.275183788425903	-9.886942318646156	-15.732903563311705	4.3882414697797465	-1.4577197748858026
89264	f99yl21v	ti-05	10	132.5	4.115404280194434	-20.056735920703602	-6.937373188020288	41.2577943018072	-0.17863029543272924	20.45642651593001	8.737177212482925	-39.082533215685494	0.17666880177425975	-3.5794967580091157	20.907113440087	4.634449028318862	-41.792362577555664	14.263685193083312	-9.890890980931028	-15.714892586964488	4.372794212152284	-1.4512073938811767
89265	f99yl21v	ti-05	10	133.0	4.1115701608561235	-20.059175922832488	-6.95181498319303	41.254498353530295	-0.1805505183381965	20.45586759655963	8.747445343986776	-39.084927830048684	0.17700997372646338	-3.5805147927326857	20.906975229285614	4.648288020393105	-41.79392365851291	14.243507447504776	-9.885155434114012	-15.707605040710755	4.358352013390764	-1.4640975932059792
89266	f99yl21v	ti-05	10	133.5	4.105537309922484	-20.060042309629065	-6.958501052514341	41.25524964911869	-0.18088537918820075	20.455026719610522	8.751915880052511	-39.08645056105688	0.17711420455063812	-3.577899909719102	20.904732532277286	4.672270500408941	-41.79460006587631	14.236706286975284	-9.883279136031408	-15.689959632986698	4.353427150943876	-1.4532533460114134
89267	f99yl21v	ti-05	10	134.0	4.097851750025606	-20.061596476472733	-6.960659090857786	41.25507827448051	-0.18083591480014538	20.453234023498826	8.751422952841484	-39.091965565516105	0.17689359181988257	-3.58117192463084	20.904444500951065	4.679693592867573	-41.79312178583149	14.232822707149992	-9.891250912156059	-15.692303866618085	4.341571794993934	-1.4594811594680923
89268	f99yl21v	ti-05	10	134.5	4.0926085517935435	-20.062204851764896	-6.976463154088111	41.25700788990757	-0.18098201967203814	20.452516086709725	8.762020292602537	-39.09370862157303	0.1770051769093887	-3.583318573822388	20.902835224739977	4.70129133380569	-41.792446368362704	14.218339884054561	-9.883149085023414	-15.679029831845885	4.335190799031148	-1.460689947791323
89269	f99yl21v	ti-05	10	135.0	4.088928380728423	-20.0615681753885	-6.9727727457377915	41.25139021550982	-0.18108164100354784	20.448779485310965	8.760446859845056	-39.094916267514435	0.17689374407805356	-3.58335596629407	20.902614782858983	4.711911372708564	-41.79350729053486	14.217049294383528	-9.889877819283907	-15.673408720532965	4.327171475099622	-1.4563594261494366
89270	f99yl21v	ti-05	10	135.5	4.08847894110183	-20.062852821966064	-6.9790673798646266	41.25082530183615	-0.181127969604086	20.444730863967486	8.745146222759088	-39.09098021414289	0.1774107829372115	-3.586366448007805	20.904050577019586	4.700950187532237	-41.79303410875119	14.20890510000546	-9.904820314083192	-15.685920851105347	4.304084785922267	-1.4770157510998878
89271	f99yl21v	ti-05	10	136.0	4.08863966788609	-20.062529193841456	-6.9663803542867715	41.252254640351595	-0.1810274332011972	20.443416824151857	8.736943571487059	-39.09249180177687	0.17706378812770818	-3.5896209357603803	20.90435412918333	4.711139436020759	-41.7889560298486	14.223345092223369	-9.916095051211446	-15.674443732518801	4.3072500410119225	-1.4510986402954327
89272	f99yl21v	ti-05	10	136.5	4.088014331909504	-20.063037257936127	-6.960434226576297	41.252655327745245	-0.18148769864408965	20.442493081120205	8.736969613993463	-39.09538877324373	0.17666830145409002	-3.5861870989902283	20.904510846889213	4.719084653195753	-41.78401398256149	14.229183843232821	-9.92074547532006	-15.658591249557245	4.3084383679127605	-1.4294074063244242
89273	f99yl21v	ti-05	10	137.0	4.083426399592793	-20.065698224767964	-6.958974228104841	41.2540516340366	-0.18247733041014352	20.442547743328102	8.751047576260017	-39.09367194279513	0.17725824305797655	-3.5840784543837483	20.903419622869777	4.737406111660822	-41.78024895951507	14.229379181163793	-9.90529571055918	-15.64007527977543	4.324083470604613	-1.4106960986116377
89274	f99yl21v	ti-05	10	137.5	4.076006990941265	-20.067289024366058	-6.9506421358277795	41.25267775118513	-0.18315748437962204	20.442779439490373	8.722603331012847	-39.09623188859361	0.17754174217620317	-3.5798109654437162	20.902053011562597	4.756271706810967	-41.781920909950344	14.234746590991293	-9.936464860293803	-15.627400166079232	4.298281730697489	-1.3926535750879392
89275	f99yl21v	ti-05	10	138.0	4.070454569403332	-20.069166515110556	-6.966371582335902	41.25397419846483	-0.18331882535503316	20.442544274026094	8.716157385456864	-39.093601334127044	0.17719710442562533	-3.5736335324164026	20.902382954908838	4.748040310462399	-41.78018168797925	14.218436101018373	-9.941021395573495	-15.632937385621084	4.277414705444878	-1.4145012846027107
89276	f99yl21v	ti-05	10	138.5	4.062313380131839	-20.069931279631728	-6.956156129946945	41.25645473853542	-0.18389986090014904	20.44084579758921	8.715940615198832	-39.09295467165427	0.17755973230661665	-3.565308026891401	20.902167865038006	4.737904253088557	-41.780181547750615	14.230367328956746	-9.94250838745976	-15.643104076383615	4.287858941496985	-1.4127367474268695
89277	f99yl21v	ti-05	10	139.0	4.054839108768612	-20.070361835942084	-6.963646740943289	41.25518251634966	-0.18336346197124764	20.43877175551784	8.728754681339122	-39.09622346378019	0.17810420911649907	-3.5603829321206026	20.900101311573003	4.746991409442849	-41.777140395948734	14.22117393946429	-9.933956279777975	-15.635591498284874	4.2872176596863145	-1.4144175588205847
89278	f99yl21v	ti-05	10	139.5	4.050520752609541	-20.07045102514674	-6.979843216883778	41.253918427645964	-0.1826889678789645	20.44015700500372	8.73983688474206	-39.096374606514935	0.17842259582900197	-3.5535854416479173	20.899964471839365	4.744165965472302	-41.783607553512	14.203624185615446	-9.92064708881912	-15.64254180523871	4.282977096796326	-1.4389176196232647
89279	f99yl21v	ti-05	10	140.0	4.041085131962505	-20.07018983036324	-6.971562048165152	41.25559194567741	-0.18271508745712017	20.440969176944563	8.741891313688534	-39.09774304464041	0.178957877499604	-3.5435701025990163	20.899562080353967	4.746345431494454	-41.781458587671196	14.213840067149015	-9.918639763964828	-15.638036046459288	4.2952003031841866	-1.424195979310273
89280	f99yl21v	ti-05	10	140.5	4.025066935826449	-20.07206833521535	-6.975092425085403	41.25996205572365	-0.182842911288382	20.441787815099275	8.749868079903974	-39.098085475970635	0.17975661048650202	-3.5306858287299683	20.899734667435865	4.733486842169867	-41.777890588412276	14.212801295422896	-9.909515881769265	-15.650287971710064	4.303285413653631	-1.4374866762871683
89281	f99yl21v	ti-05	10	141.0	4.012721344702572	-20.075951229974102	-6.9688164511376955	41.26289089809492	-0.18303495417114923	20.441847045072393	8.752403451458239	-39.10443888298841	0.17990804883564826	-3.5204300875378003	20.90158769683688	4.752112382198488	-41.78045340809588	14.218123216983127	-9.91331529179328	-15.634462071895737	4.304807925189847	-1.4163388549126097
89282	f99yl21v	ti-05	10	141.5	3.9995947960170066	-20.077329220001012	-6.988034215245876	41.26325563223367	-0.1831080705886105	20.440693933431064	8.761166168114473	-39.10566298358457	0.18009146188551245	-3.51488185724041	20.90145089098351	4.727546842973265	-41.7821591976207	14.197892196986786	-9.906819490742135	-15.668448524887328	4.29107270624465	-1.4705563279005425
89283	f99yl21v	ti-05	10	142.0	3.9898328580436964	-20.079347822320198	-6.981842183655358	41.26552643345734	-0.18298956970764485	20.438613590844138	8.773296748354028	-39.11150267075685	0.18000501839579167	-3.513383497096056	20.90153970845584	4.728216800249379	-41.781137510219054	14.204336427481785	-9.902576882870536	-15.674931640566195	4.301759544611249	-1.47059521308441
89284	f99yl21v	ti-05	10	142.5	3.9773571280982747	-20.079354428410923	-6.991558751062324	41.26302800623083	-0.18270039284902026	20.43733496092595	8.751729249617552	-39.113804400515676	0.1799593736988292	-3.5113499437297815	20.901780814485434	4.7399645991997374	-41.78499493083891	14.192114826757585	-9.92748120912237	-15.67724233278525	4.264633617635216	-1.4851275060276645
89285	f99yl21v	ti-05	10	143.0	3.9642757386558225	-20.07845205964929	-6.976686343459729	41.260629514462586	-0.18306312010656334	20.4365590962979	8.74676312345221	-39.108925546203324	0.1797142830145136	-3.5055113314889694	20.902122522777486	4.737008230122158	-41.78484696734908	14.205491111353567	-9.928952163545267	-15.686951807282586	4.2765389478083	-1.4814606959290195
89286	f99yl21v	ti-05	10	143.5	3.9481227600239786	-20.078883737970237	-6.985383402185589	41.26141953075921	-0.18304863189641746	20.437473175989396	8.739839582959652	-39.11133506758924	0.18003885680237636	-3.4984114341798485	20.903669549755737	4.742494400536263	-41.78053759240222	14.197152390603385	-9.93703208373423	-15.684662316266088	4.260120306869155	-1.4875099256627031
89287	f99yl21v	ti-05	10	144.0	3.9334110643358153	-20.08009208372343	-6.9882145768868025	41.26091191645136	-0.18312331179766506	20.436989337075218	8.736989464060311	-39.11233245214194	0.1801356744437484	-3.4941798666563284	20.904490139861224	4.739288988747937	-41.77793769680035	14.19260525584113	-9.941341288360329	-15.694927370511703	4.251263967480801	-1.502322114670573
89288	f99yl21v	ti-05	10	144.5	3.916413652878098	-20.08003769509498	-6.977812957497351	41.25932305436846	-0.1832421395067964	20.43706045529347	8.730853877020238	-39.110870396964216	0.18143116470554502	-3.4878086936465706	20.906231112097323	4.755390226540631	-41.778962563846775	14.20147240177613	-9.94476703945176	-15.688736265977294	4.25670536232437	-1.4872638642011644
89289	f99yl21v	ti-05	10	145.0	3.9040252005876948	-20.08048813016634	-6.977806102068103	41.25640234442257	-0.18353267828345482	20.438362910080464	8.74133680192937	-39.112344950315055	0.18105442875806618	-3.483229680928236	20.909795915489617	4.775984381877557	-41.781781298778355	14.198108112188123	-9.935123487830609	-15.675205481751723	4.2629846243575145	-1.4770973695635998
89290	f99yl21v	ti-05	10	145.5	3.8932163079748356	-20.080419087035	-6.979171423947411	41.25334780965731	-0.18355728690283132	20.43890639484605	8.72847394467263	-39.112636399502804	0.18058790967809127	-3.4781217077011037	20.909961867511665	4.777815526652437	-41.77917667133531	14.193757298674903	-9.948225437208865	-15.676304676897473	4.245531861466038	-1.48254737822257
89291	f99yl21v	ti-05	10	146.0	3.8879731909937396	-20.080916656023316	-6.978129484317468	41.25176147573647	-0.18393969702308766	20.440654375907318	8.735063832253887	-39.11473891630776	0.18116547470495215	-3.4706978101884727	20.912927663451175	4.780697916812986	-41.7813670351923	14.19271533539569	-9.94179493046469	-15.670466074122867	4.250920404931	-1.4777507387271775
89292	f99yl21v	ti-05	10	146.5	3.8808737915084484	-20.081356770792564	-6.972791249567312	41.25138031692142	-0.18441536694475064	20.44178014709155	8.759808392377236	-39.11310692351201	0.1811040423956506	-3.461632736993218	20.915685062668217	4.761758131998133	-41.77900417861228	14.197232296561545	-9.914829708592324	-15.682319929430701	4.282402587969221	-1.4850876328691562
89293	f99yl21v	ti-05	10	147.0	3.874331087516606	-20.08376605774722	-6.986125927516629	41.24807447676557	-0.18450321077096538	20.43990918421692	8.757158261639571	-39.11337772729003	0.18222672657791034	-3.4573061495304427	20.91726153934306	4.78374296554005	-41.77532721353222	14.178182491501719	-9.918586765626594	-15.65729777066295	4.2595957258751245	-1.4791152791612312
89294	f99yl21v	ti-05	10	147.5	3.866604021500046	-20.084112239753647	-6.982244628737721	41.24775727327487	-0.1845230541765316	20.439898482619277	8.772087332063208	-39.11055244197706	0.18248498996808057	-3.4506356294539184	20.918583676579157	4.80443540856776	-41.78109110149075	14.181400404783503	-9.900604691503027	-15.642103624297707	4.280795713280476	-1.4607032195142047
89295	f99yl21v	ti-05	10	148.0	3.856135045672843	-20.085747648584785	-6.971658532403212	41.24474943822117	-0.18433838923206441	20.43894106834104	8.769281874003896	-39.11158908431273	0.18241980886127546	-3.4459096241770446	20.919312643400946	4.810920287588482	-41.78312473916999	14.187343257233174	-9.905284722338585	-15.642666386684766	4.282058534894588	-1.4553231294515925
89296	f99yl21v	ti-05	10	148.5	3.844869295588941	-20.086440873915958	-6.954786001779807	41.243885125118624	-0.18423408002781788	20.437381386265645	8.780128524417806	-39.11510041742714	0.18192395176747714	-3.4425580167475647	20.922412807138155	4.830712681177286	-41.78119692001949	14.20265824942286	-9.899900635004034	-15.625760152862673	4.302757614418827	-1.4231019034398127
89297	f99yl21v	ti-05	10	149.0	3.8374757739763314	-20.087234637731747	-6.9341410609576535	41.24329037450801	-0.18390858270689045	20.43537366254698	8.786883038323245	-39.113816140701275	0.18229206388220667	-3.4411507043960103	20.922557180670918	4.8424282272568595	-41.78199878689121	14.221914675818606	-9.893175958655734	-15.62068830938311	4.328738717162873	-1.3987736335645042
89298	f99yl21v	ti-05	10	149.5	3.829655525167402	-20.087553461580814	-6.920078730414794	41.2412534888484	-0.18367426706383816	20.43162502550965	8.786782617302148	-39.110326384203844	0.18173928306648546	-3.4350359192022117	20.923287050227355	4.854803562579768	-41.77933985687811	14.233621296852792	-9.8938537253894	-15.606629638105796	4.339767571463392	-1.3730083412530032
89299	f99yl21v	ti-05	10	150.0	3.8246219677184667	-20.08972507362178	-6.906042710357926	41.2422147249613	-0.1839047975175208	20.42998043790101	8.783281784909967	-39.109924775562234	0.18168297107844028	-3.432448246205089	20.92533183479081	4.866474771111475	-41.78128557110989	14.246446940981595	-9.898884379190338	-15.597305243694226	4.347562561791257	-1.3508583027126306
89300	f99yl21v	ti-05	10	150.5	3.820418975779549	-20.091767052420938	-6.913072994593957	41.24254768050926	-0.18402893852044444	20.42704785447861	8.777796484483257	-39.106400653774216	0.18176769444504268	-3.4318953615121126	20.927534905239533	4.864158516778016	-41.783413906401634	14.237707633494367	-9.903817558887752	-15.603196870116648	4.3338900746066145	-1.365489236622281
89301	f99yl21v	ti-05	10	151.0	3.811049867976073	-20.092515487587118	-6.896800806586799	41.239509776713916	-0.1841919572658665	20.427388022276787	8.766429380487603	-39.10728837762815	0.18255238917798844	-3.429857515372387	20.92844879104142	4.8686137122110775	-41.78410670685822	14.250193482539999	-9.915110542951641	-15.605851851002036	4.335082939588357	-1.3556583684620378
89302	f99yl21v	ti-05	10	151.5	3.7970768726782227	-20.09203674141324	-6.892153389338684	41.23837780251027	-0.18355858569446332	20.42645787936078	8.782909282635957	-39.1122577588235	0.18321912383066902	-3.427356781343308	20.93311417207791	4.869203537203469	-41.785237302837174	14.254187671758348	-9.903230058690559	-15.613199502220883	4.35095761306779	-1.359011830462535
89303	f99yl21v	ti-05	10	152.0	3.7864829318087363	-20.091010574143482	-6.886402609172123	41.23928584843442	-0.1830263749008451	20.42490923699459	8.793725876363066	-39.11123812631183	0.18347319066507695	-3.4256340075130023	20.935419761804226	4.876390345752107	-41.788320612200614	14.261872665118815	-9.892156197189943	-15.615661580348549	4.369716467928873	-1.3537889152297335
89304	f99yl21v	ti-05	10	152.5	3.7750699183602663	-20.094047124311167	-6.874869298029721	41.23624430712442	-0.18370057145134702	20.427345920705164	8.802034874750747	-39.11057060491123	0.18401738063636952	-3.426259254049879	20.937716064466642	4.893683429429622	-41.79103498886701	14.267327884783533	-9.880873000270299	-15.61082483066036	4.386454884513235	-1.3434969458768258
89305	f99yl21v	ti-05	10	153.0	3.7649010658425697	-20.09497780240992	-6.87738363600427	41.23571440028528	-0.18415062941011584	20.42939932812015	8.791182090163648	-39.11070120408904	0.18367593759850814	-3.4256165686721274	20.93995970191961	4.896869363750426	-41.79525070324815	14.263352961871092	-9.890594477616848	-15.619137140407673	4.372758484254245	-1.355784178536581
89306	f99yl21v	ti-05	10	153.5	3.7550783451771386	-20.097036702604527	-6.861844147838344	41.23609242366061	-0.18409552685287828	20.430306490287663	8.786694489041519	-39.10555165753527	0.18336825086815228	-3.4248042802798317	20.94182498724844	4.913743503688527	-41.792042319284235	14.277211573217738	-9.889277954190817	-15.606199763449961	4.387933619026921	-1.3289881902322236
89307	f99yl21v	ti-05	10	154.0	3.7471189216953062	-20.098851850994382	-6.846863115130447	41.24067642452296	-0.18424251276019343	20.4325701344284	8.797722402773587	-39.103879768474826	0.18330296355322462	-3.421133627139123	20.94201172715368	4.916481289755421	-41.79236692590733	14.29496145839813	-9.874526780479808	-15.607888614442047	4.420434677918323	-1.3129271560439157
89308	f99yl21v	ti-05	10	154.5	3.734961496204273	-20.100713764781784	-6.843108393655192	41.24015186143187	-0.18495350958508172	20.435158680983207	8.822128355874826	-39.10371945102894	0.1835915553160317	-3.4181304925261164	20.94207126454768	4.916320806463676	-41.79479424797137	14.296329702994893	-9.847794368439953	-15.619571173281857	4.44853533455494	-1.3232414702869644
89309	f99yl21v	ti-05	10	155.0	3.7290881250787002	-20.10122997848909	-6.8359634137017125	41.23868264613493	-0.18491903205955607	20.436647351118904	8.826796542631023	-39.10545306480249	0.18338571456534097	-3.4157639343036448	20.942464472242722	4.918215897848054	-41.7906730436995	14.30148925394413	-9.84354248854678	-15.616668482833667	4.457946765397351	-1.3151792288895372
89310	f99yl21v	ti-05	10	155.5	3.7228214964286392	-20.10338810858317	-6.84983821419186	41.240148868165676	-0.1853265251006701	20.43819714686593	8.827094819472999	-39.101074523254084	0.1839446405834092	-3.411020233940915	20.94422034229742	4.914613305635416	-41.792682644545074	14.286922545390645	-9.837164441432417	-15.62204773412451	4.449758103958228	-1.3351251887338655
89311	f99yl21v	ti-05	10	156.0	3.71811181031749	-20.105095400953616	-6.848846287381599	41.237740974994566	-0.18503130051745725	20.43670645768316	8.834603737739243	-39.10189935278034	0.184897371304655	-3.4089109396184814	20.94627562525471	4.92648103586201	-41.7942273925087	14.283799286659352	-9.83072308657074	-15.612269860692974	4.453076200088612	-1.3284705740336218
89312	f99yl21v	ti-05	10	156.5	3.7095127025480332	-20.106098571190223	-6.860010584166834	41.23674865772125	-0.18494694668828476	20.43648053847098	8.830429479466178	-39.09660730407904	0.1852928261857908	-3.405923394111375	20.947970027729696	4.939622290358031	-41.79012191925361	14.270639502364194	-9.829351406644381	-15.598940292729225	4.441288095719813	-1.3283007903650308
89313	f99yl21v	ti-05	10	157.0	3.7009092103686014	-20.107206730117117	-6.862843476405468	41.235358243153435	-0.18502485603686242	20.43833218841947	8.837134460158959	-39.09523362793309	0.18561224334835047	-3.4067346867648647	20.949807261204185	4.9503405769048126	-41.78783626532551	14.265308036630849	-9.819179592043172	-15.593513903612772	4.446128444587677	-1.3282058669819232
89314	f99yl21v	ti-05	10	157.5	3.6902906672525324	-20.106990279669724	-6.867236569505731	41.23309412118775	-0.18525504190825337	20.438614100681466	8.839445150604265	-39.09748118427451	0.18587931094947308	-3.408405802383166	20.95097469819347	4.963558069120866	-41.78411226987509	14.258867272012292	-9.818797663947558	-15.587694637691385	4.440069608064734	-1.3288273656790928
89315	f99yl21v	ti-05	10	158.0	3.680607143552825	-20.106678300600098	-6.878346721212437	41.22653039839619	-0.18479823555924696	20.439857435051685	8.844834939504599	-39.09979961486796	0.1860366888226459	-3.406807423037816	20.950618738817823	4.949284484537677	-41.778413969215364	14.241505376583657	-9.813868787048278	-15.604711025344853	4.427636589535378	-1.3632056487611965
89316	f99yl21v	ti-05	10	158.5	3.6669957008388967	-20.10811292502329	-6.8893475254492476	41.21989400858661	-0.1846744733869804	20.440825651010716	8.845733198601454	-39.09847404815447	0.1862466843392061	-3.404794248499659	20.954549758715526	4.9668576186786	-41.77485668747878	14.22243355811407	-9.810342987590076	-15.591247857745419	4.4120905705239934	-1.3688142996313495
89317	f99yl21v	ti-05	10	159.0	3.6598023866353206	-20.109305261765225	-6.911286738313121	41.21587396271939	-0.18433666013301692	20.441473698076575	8.854313802838368	-39.100206528743385	0.1860162195921631	-3.4024435839608445	20.955825579220793	4.9674755587787125	-41.77184496297022	14.195281962641047	-9.802739468369294	-15.59118502229624	4.392542494271753	-1.3959030596551933
89318	f99yl21v	ti-05	10	159.5	3.6474935831788518	-20.11071121137093	-6.9253158209846255	41.211721981814655	-0.18417629130176577	20.441003143510933	8.85570612096541	-39.100226739995165	0.18597886798027413	-3.4011322367621473	20.956421197527174	4.964671635657376	-41.7719036113514	14.1756949494591	-9.801714898840316	-15.604449431750146	4.373980050618783	-1.4287544822910458
89319	f99yl21v	ti-05	10	160.0	3.6354786617839574	-20.11261800384162	-6.942558098468152	41.209116593805476	-0.18447550703630172	20.441170039829753	8.874645332331912	-39.09979281864586	0.18636317631562072	-3.402083356452768	20.95798264303604	4.98329316593277	-41.76870538121415	14.153940491495703	-9.782089777204874	-15.594034266914147	4.371850714290829	-1.4400937754184433
89320	f99yl21v	ti-05	10	160.5	3.624053321620485	-20.11480992087075	-6.943627830981638	41.2083589614975	-0.18449574747848438	20.440364268645727	8.862945635078969	-39.101950238805635	0.18654087230944982	-3.3967906718198764	20.95904949141065	4.9969339159406605	-41.76814886359881	14.149921209645115	-9.796595210249972	-15.584902806446893	4.3533259993951425	-1.4349815968017783
89321	f99yl21v	ti-05	10	161.0	3.6174352058784742	-20.11548941157403	-6.926319020349197	41.20872026310565	-0.18407705570411964	20.43948008384933	8.873577742207802	-39.100132448899004	0.186988016961588	-3.3899646035686266	20.958439457625612	4.9928433969041714	-41.76496338911407	14.166911831182421	-9.784163661584406	-15.586209932274441	4.382748169598015	-1.4192981010920196
89322	f99yl21v	ti-05	10	161.5	3.6101724284310817	-20.11681820084423	-6.9241338432280095	41.205525664853965	-0.18428152096367717	20.441029450855527	8.882421837108966	-39.103821384781206	0.18716301311760147	-3.386828842696949	20.959049980828876	4.996831245203266	-41.761944731753395	14.164573620781727	-9.77748860466279	-15.582719919987124	4.387085016118938	-1.4181462992053966
89323	f99yl21v	ti-05	10	162.0	3.609084324412933	-20.11738225883288	-6.917432072501052	41.20554466064557	-0.18385440763891214	20.44121170985723	8.880285965681793	-39.10074454921495	0.186750145821094	-3.382822479742723	20.9599400067487	5.015482338921818	-41.763401133317146	14.170730329311638	-9.776351135493744	-15.561716942976421	4.394379193817894	-1.3909866136647828
89324	f99yl21v	ti-05	10	162.5	3.605066674045913	-20.11966334097409	-6.911364104768475	41.20454360202164	-0.18334746338796512	20.445324397637517	8.882122357409765	-39.10232264716849	0.18643674605741506	-3.378320786142636	20.960647047922933	5.015115593114145	-41.76513622275738	14.173516156279074	-9.77178660945176	-15.562627693817022	4.401729546827314	-1.3891115375379481
89325	f99yl21v	ti-05	10	163.0	3.6012734579022645	-20.12088266634149	-6.908009444698253	41.20777771653795	-0.183276702293703	20.447069963998405	8.882776372285454	-39.104411696324874	0.18676658793062012	-3.373175835174478	20.96239192326679	5.033307764403822	-41.7655433827879	14.178885605498202	-9.7710754744041	-15.541746072389499	4.407810131094102	-1.3628604668912967
89326	f99yl21v	ti-05	10	163.5	3.592763128724621	-20.12094186084395	-6.892305720701538	41.20459111557714	-0.18272831242590096	20.448491433469897	8.87188408590585	-39.109480209873695	0.18729635781083182	-3.367317441650711	20.964528233004586	5.041157555765157	-41.76328074078071	14.191343534031652	-9.78453664511302	-15.532149264937058	4.4068068889186325	-1.3408057309054051
89327	f99yl21v	ti-05	10	164.0	3.584684783506557	-20.12206351775908	-6.90308437191082	41.2068078230658	-0.18229003839925892	20.44848731288857	8.851531235272482	-39.111644887109335	0.18710977412028243	-3.365095689922158	20.965337054734135	5.057791884615408	-41.76580030029779	14.181659933395899	-9.80680660322726	-15.523082267363847	4.374853330168639	-1.341422333967948
89328	f99yl21v	ti-05	10	164.5	3.575884798558075	-20.123221598701434	-6.912837033940884	41.20342588815927	-0.1826176204430551	20.45019451945492	8.854449141752857	-39.1121669497435	0.18842862123960719	-3.3619907312267494	20.965565500865246	5.068522012427517	-41.770322992077666	14.167367255516957	-9.801712287739166	-15.522341411453578	4.365654967777791	-1.3549741559366204
89329	f99yl21v	ti-05	10	165.0	3.569348912719196	-20.123162701883697	-6.92417447533729	41.200067226850585	-0.1826005388697239	20.451216855093165	8.850275271299228	-39.11179848079263	0.18889179412173657	-3.3605413096182097	20.967548482557614	5.081296614204439	-41.770632913241954	14.152730049629596	-9.804015099148224	-15.512980213378913	4.348714950481373	-1.360250163749317
89330	f99yl21v	ti-05	10	165.5	3.563457178072974	-20.12275504956551	-6.918856299039146	41.198223576943576	-0.18276809094428137	20.450198024328554	8.82913038414236	-39.11041983764537	0.18894659372200295	-3.3566846153991845	20.969628802558216	5.091982317123091	-41.77064532075155	14.156612228338922	-9.824912926396733	-15.502261638396455	4.331699301942189	-1.3456494100575327
89331	f99yl21v	ti-05	10	166.0	3.559515971118927	-20.12278803183157	-6.91615357879973	41.19617154585289	-0.182408618582769	20.449853036868763	8.830784287047234	-39.10981896253409	0.19009498678331244	-3.356508627971156	20.970510544450235	5.09298769213495	-41.767986488380444	14.157229935221594	-9.821495270417552	-15.501480908647487	4.335734664804042	-1.3442509734258934
89332	f99yl21v	ti-05	10	166.5	3.557972331323624	-20.124557820158728	-6.923061442014507	41.194185147779734	-0.18210286977773676	20.449125104751086	8.81760768766455	-39.10681304008155	0.19062247023323003	-3.355643417558613	20.97078084431992	5.0730664313163105	-41.766678297130085	14.146565885606499	-9.831560647210416	-15.520502107728847	4.315005238396083	-1.3739362221223477
89333	f99yl21v	ti-05	10	167.0	3.5583471733091656	-20.126832982004647	-6.939808600503069	41.19502977261129	-0.18232721075807548	20.448331977017997	8.804737932664077	-39.10747614068502	0.19087405537913874	-3.3541121319927454	20.97129547453872	5.06984784078052	-41.76389869554798	14.128388190103578	-9.845859386381884	-15.518520338912317	4.282528803721695	-1.390132148808739
89334	f99yl21v	ti-05	10	167.5	3.558621649062025	-20.126911524201255	-6.944638524679118	41.19697477349321	-0.18278537352602792	20.45001006808886	8.80365604844615	-39.107483949453325	0.19104429220374397	-3.3525444607088253	20.973034728669667	5.071824181920005	-41.76577713486091	14.125424724612838	-9.845558914240597	-15.514841035918039	4.279865810372241	-1.389416311305201
89335	f99yl21v	ti-05	10	168.0	3.5604244162861622	-20.127635920513715	-6.9586377065282425	41.19203764017198	-0.1828457930654293	20.449772222710422	8.798553665254081	-39.107112187686965	0.19168497545589414	-3.352344163876535	20.975503685686935	5.0729467808383735	-41.76623689728281	14.105764013130024	-9.849947117331999	-15.509706178347875	4.255816895798025	-1.4039421652178508
89336	f99yl21v	ti-05	10	168.5	3.5591249763232184	-20.129492293797938	-6.955810730881865	41.193424221718814	-0.18264850161887236	20.4494710270311	8.80003209784867	-39.109026099475045	0.19141765227157864	-3.350037581972881	20.9780329635198	5.082022260502109	-41.76584733893836	14.108121197039011	-9.850753823942565	-15.496704720566107	4.2573673730964465	-1.388583523527096
89337	f99yl21v	ti-05	10	169.0	3.55758632869931	-20.131775696736874	-6.956180390881669	41.18661548399571	-0.18278623422613138	20.4498501230981	8.799202207940311	-39.10915126218464	0.19156791371220666	-3.3501824262727675	20.978474468557838	5.096471855063374	-41.76603474232232	14.098659396377165	-9.851317251660154	-15.483684516274563	4.247342144717011	-1.3850251198973975
89338	f99yl21v	ti-05	10	169.5	3.557211119222013	-20.133363805508864	-6.953112011915147	41.183890025555755	-0.18283765099768512	20.44821302063166	8.807935582999919	-39.10847313864154	0.19113334029842555	-3.35012357391122	20.980955679730283	5.093514642484917	-41.76483454919624	14.097414208131745	-9.844028845709222	-15.483276681670246	4.253385362422524	-1.3858624735385003
89339	f99yl21v	ti-05	10	170.0	3.558166869572515	-20.135152970882473	-6.964395528696606	41.17947348645099	-0.18281269544976747	20.447349924563607	8.812878861717376	-39.108070788638585	0.1913846290526786	-3.349136853050312	20.981018698497422	5.092615316799419	-41.76249202970097	14.079924986871909	-9.839270068754693	-15.479827997881928	4.240654918117215	-1.3999030110100197
89340	f99yl21v	ti-05	10	170.5	3.5572372837763044	-20.13741728345475	-6.978620274559695	41.17698604765944	-0.1830144927565735	20.44853845312098	8.820631614569175	-39.11063513680473	0.19146049120290076	-3.348625899212471	20.982633346470212	5.098894089212746	-41.759708371504516	14.060948489644996	-9.833019070668247	-15.469569551257726	4.22792941897675	-1.4086210616127293
89341	f99yl21v	ti-05	10	171.0	3.5574600017620464	-20.136804591749648	-6.971959668961931	41.17304694781489	-0.182847903481864	20.446442595610133	8.838868539062831	-39.1120131143865	0.1912725134380623	-3.349189590754567	20.98419463096694	5.094514325269961	-41.75598443898943	14.064282687103308	-9.818277369757336	-15.469005071745048	4.246005317345972	-1.4047223846417403
89342	f99yl21v	ti-05	10	171.5	3.556108008398302	-20.137751739771915	-6.977636779090186	41.169314649796625	-0.18247514096890755	20.446213167761318	8.847940792772414	-39.110048978506455	0.19120867575537887	-3.346770855707345	20.98542707534652	5.091129282402635	-41.75341146289678	14.053926130934524	-9.807161483186254	-15.467517952456662	4.24676464774827	-1.4135918215221377
89343	f99yl21v	ti-05	10	172.0	3.5546763276400934	-20.136589913316943	-6.978532666368887	41.166716129333864	-0.1827750402659305	20.446628204879772	8.856646275588352	-39.11157619621974	0.19107461876099646	-3.3442975895107017	20.986706126729786	5.087599833815904	-41.75055913389005	14.051593549648032	-9.800002137256545	-15.46587443521497	4.2515914123914875	-1.4142808855669369
89344	f99yl21v	ti-05	10	172.5	3.5514293854472454	-20.135158461785576	-6.97832271938763	41.16233606493968	-0.18283130635136124	20.44648525849481	8.868000694777798	-39.109854359256275	0.19114589877806287	-3.3410489724896997	20.98834866022061	5.079812726200599	-41.75408182621217	14.048854883766474	-9.787053813556964	-15.475540026833418	4.2618010702095095	-1.426685143066944
89345	f99yl21v	ti-05	10	173.0	3.5471460356674656	-20.13359963604242	-6.9683209717131005	41.16058086171929	-0.18327208090404298	20.446985051382335	8.882906453039153	-39.10951436406711	0.19122612301810893	-3.3395222181353406	20.989714188135906	5.076410220371901	-41.749885082134284	14.058660253963769	-9.771668817531559	-15.476136856094351	4.28699143643221	-1.4174766021305825
89346	f99yl21v	ti-05	10	173.5	3.5440660220645275	-20.131348403178805	-6.955965991836049	41.160080709980534	-0.18333495282335743	20.447190846531857	8.898000306829895	-39.11012624370409	0.19177411551064694	-3.3392861496938684	20.99105186992691	5.069949401381216	-41.74917602425911	14.07276631496568	-9.756495927655045	-15.483394880580324	4.3162703873106345	-1.410628565614644
89347	f99yl21v	ti-05	10	174.0	3.5429903806417067	-20.130907999314186	-6.958577431032964	41.15707463674268	-0.18324031577600677	20.448092284569146	8.91309235954658	-39.11013089981146	0.19226378294685867	-3.3412154990046097	20.992867078536175	5.069300948858078	-41.74778483308451	14.067589206395528	-9.739922788524881	-15.483841924053158	4.327666417870647	-1.4162527176576294
89348	f99yl21v	ti-05	10	174.5	3.537974546329361	-20.129466780783222	-6.954287147287256	41.158187475194936	-0.1831803672926301	20.447518091841918	8.921940033213662	-39.11182097667674	0.1917233092483103	-3.339385394490123	20.992584149131293	5.079880545711283	-41.745180770289174	14.074433547124457	-9.733819909665478	-15.47412692360736	4.340613637458979	-1.3996933764829027
89349	f99yl21v	ti-05	10	175.0	3.537841769690321	-20.12916729076384	-6.940187333704346	41.15624960947438	-0.18345332673469356	20.44799663255204	8.92188122937672	-39.11310346648066	0.19226992233787613	-3.3361938291019984	20.99261709383439	5.076271032566228	-41.741177188258476	14.086894985006197	-9.734409008948715	-15.470641121269534	4.352485976057482	-1.383746136263337
89350	f99yl21v	ti-05	10	175.5	3.5346814356821845	-20.130502492116776	-6.941561349738402	41.157132734496585	-0.18317886296832359	20.44621069202307	8.942295788391009	-39.11268746827013	0.19300906995450573	-3.3319561565096656	20.99255210802378	5.084822586186102	-41.739970633849126	14.08506889264141	-9.714350780869871	-15.459870660466724	4.370718111771538	-1.3748017678253142
89351	f99yl21v	ti-05	10	176.0	3.5358483024793683	-20.13143348090844	-6.950153081055509	41.1548918494	-0.1830587991576461	20.447604297665784	8.958832488784859	-39.114525457544666	0.19359621314522385	-3.3317336509094986	20.994279505454585	5.085493309133343	-41.74092523561076	14.07330528743605	-9.697551257106444	-15.45703776945296	4.375754030329606	-1.3837324820169101
89352	f99yl21v	ti-05	10	176.5	3.5314018356230434	-20.1327737667604	-6.964620817596051	41.1528379032825	-0.18302752191555868	20.447752697154225	8.945309125747954	-39.11471390157857	0.19456245295789343	-3.331351357476586	20.993851423563203	5.084813323840448	-41.74250892170011	14.055443318926052	-9.710117147634055	-15.463793696149999	4.3453261712919975	-1.4083503772239467
89353	f99yl21v	ti-05	10	177.0	3.527418922727221	-20.134328057335146	-6.961636538132672	41.152895734413114	-0.18372506037203976	20.44751869089406	8.955988876774784	-39.11847684647845	0.19561670893538807	-3.331162068555367	20.99576205574164	5.099842853588815	-41.741339386023384	14.056931138945295	-9.703077630246257	-15.449477622521076	4.3538535086990375	-1.3925464835757815
89354	f99yl21v	ti-05	10	177.5	3.52555293575526	-20.136043097579	-6.9810630839986905	41.154426841129435	-0.1838415776434876	20.449037987750543	8.950651672374107	-39.119627425298106	0.19591064072574638	-3.329383710708477	20.997045168080692	5.116003188244894	-41.73877113522451	14.037320659551742	-9.707868702091197	-15.429553553852141	4.329451957460545	-1.392232894300399
89355	f99yl21v	ti-05	10	178.0	3.524872987562066	-20.136195051657076	-6.982494305301602	41.15379421070945	-0.1836620892136535	20.452075441059815	8.949211382379222	-39.12169336592201	0.19556820136676462	-3.3267186118330816	20.999656972431968	5.134573519527102	-41.73611703727261	14.035104853750774	-9.708500430329867	-15.403732169584554	4.326604423420907	-1.3686273158337805
89356	f99yl21v	ti-05	10	178.5	3.5264246550473866	-20.138084841890276	-7.0023825740351	41.15297133186674	-0.18397826172952383	20.451937571948847	8.962685164802922	-39.12156850989952	0.19562039288572117	-3.3257223938019473	21.002435024351904	5.140402675184227	-41.73466937301875	14.012503915941362	-9.695303641991552	-15.391129412237177	4.31720027394981	-1.3786254962958147
89357	f99yl21v	ti-05	10	179.0	3.5272863186611727	-20.138628017561288	-7.010580545991696	41.15709790069797	-0.1838427314019183	20.451721164802798	8.969655354233938	-39.121107353918475	0.19530473646656657	-3.323095219000093	21.003614205832072	5.142244347914325	-41.736186141577605	14.007889337144984	-9.688268829817092	-15.38613648817013	4.319620507327892	-1.3782471510251462
89358	f99yl21v	ti-05	10	179.5	3.527067167437501	-20.140703821935812	-7.017790580730431	41.15523774799652	-0.1835648331600563	20.451373093511354	8.974572375489174	-39.119491345244114	0.19496103924553138	-3.319515705150926	21.00405567225023	5.15377540519712	-41.73051477705587	13.99674334533028	-9.682149670158111	-15.365132237321948	4.314593675172169	-1.3683888919916676
89359	f99yl21v	ti-05	10	180.0	3.527000253198839	-20.14240680293256	-7.0176509418701745	41.15278213333484	-0.18310894755156293	20.452237629700296	8.986629841652828	-39.116919719642475	0.19529165077215205	-3.314564024545544	21.004751235132943	5.164366055885295	-41.72966229817293	13.992724388532103	-9.665869545068762	-15.348108778501398	4.326854843463341	-1.355384389969295
89360	f99yl21v	ti-05	10	180.5	3.5263858724980803	-20.14310145481156	-7.025110830116217	41.15196427666734	-0.18284836780807961	20.451966317661494	9.009306779715871	-39.1160709938452	0.19537794162585775	-3.31248388271219	21.004874573345848	5.1627353827393225	-41.73006506571561	13.983751991739567	-9.642268322650057	-15.348553119844548	4.341483669089509	-1.3648011281049808
89361	f99yl21v	ti-05	10	181.0	3.525556433931376	-20.14523323107557	-7.026963488831633	41.15128480781826	-0.18344895463763844	20.450752596578546	9.015372654426539	-39.11378916890895	0.19587578029675445	-3.3111374884621125	21.0044243955324	5.171116702314251	-41.72995905196025	13.979088087911055	-9.635237092244749	-15.339999008644336	4.3438509956663065	-1.3609109207332803
89362	f99yl21v	ti-05	10	181.5	3.522954168578468	-20.147410451028026	-7.045028503475327	41.149892819479405	-0.1838278630988547	20.451521071975787	9.021336802550255	-39.10996733093874	0.19563598914655328	-3.308966331512697	21.005342728018142	5.183309741414378	-41.73128419986119	13.957453864976053	-9.625301330364998	-15.328643893362898	4.332152534611055	-1.3711900283868452
89363	f99yl21v	ti-05	10	182.0	3.5214166154356	-20.148171970668177	-7.0417427794061584	41.15147878872868	-0.1840767568639221	20.451258580706124	9.012068670505395	-39.10878964125877	0.19500023613235318	-3.305020396741301	21.005961533645902	5.175812092337547	-41.73015169180041	13.961564038654345	-9.63453891077882	-15.33198184712266	4.327025127875524	-1.370417808468316
89364	f99yl21v	ti-05	10	182.5	3.5207269440338287	-20.14892022435001	-7.038184116984257	41.147444151540114	-0.18427513639260634	20.449816757617864	9.021573865363822	-39.10966702133785	0.19569609061058144	-3.3038895146970892	21.00672849701788	5.201508681662393	-41.728783620664345	13.960339810205845	-9.626855444138187	-15.303709012647335	4.333484366067658	-1.3433692024414903
89365	f99yl21v	ti-05	10	183.0	3.5216153051742722	-20.150149276032256	-7.042683293214711	41.143902302851046	-0.18437939934804565	20.44987825212609	9.032738052459926	-39.10625150394499	0.19634108422208751	-3.303140140570483	21.0068372390174	5.194411895182483	-41.725706861740875	13.95106973360408	-9.61167351448493	-15.305982562937203	4.339396219119148	-1.3549128293331236
89366	f99yl21v	ti-05	10	183.5	3.5236384465810766	-20.152045561449974	-7.031578782210866	41.144481116331406	-0.1840370605557826	20.449006985614382	9.042217741227436	-39.10815539440675	0.19651603124685993	-3.302081792142788	21.009342225043984	5.199015608344688	-41.72482173740972	13.960856772670567	-9.604451696873854	-15.294907249582762	4.356405075796713	-1.3340504769121946
89367	f99yl21v	ti-05	10	184.0	3.526060523747998	-20.153249789616904	-7.026994990179251	41.14601586910873	-0.18457091008848633	20.44998953583587	9.059137873411515	-39.108129361279424	0.1966015564004261	-3.3000753739875988	21.01055589251738	5.202587890807843	-41.73056398051807	13.965771089312575	-9.5869713057201	-15.291435047432447	4.378799783592475	-1.325663958119872
89368	f99yl21v	ti-05	10	184.5	3.5258938451030577	-20.15517533718309	-7.0368900294633745	41.14507054987169	-0.18449591175913105	20.449817080138548	9.06295789627086	-39.10660022081923	0.1965219451298541	-3.300611731622885	21.010835357917944	5.202275170353679	-41.7283354658812	13.953005183225226	-9.581799211039103	-15.289942824129403	4.371205972186123	-1.3369376409041767
89369	f99yl21v	ti-05	10	185.0	3.5301982703447896	-20.156954771075544	-7.044766364959186	41.14143392331145	-0.18533392993372078	20.449826277886572	9.061974003091732	-39.107068688808994	0.19659094091870957	-3.3012524004769372	21.011713002423427	5.196032986332624	-41.72477516016153	13.939712787276726	-9.584011396845698	-15.288083301537622	4.355701390431028	-1.3483705142608962
89370	f99yl21v	ti-05	10	185.5	3.5305833414316403	-20.15933924319918	-7.0563864925783095	41.14320118166955	-0.1858644142962736	20.448460431756008	9.07491267024359	-39.10279745107324	0.19681181913933887	-3.3014606878724653	21.012286770649233	5.182312036867608	-41.725438179577026	13.927475445892064	-9.568476944230579	-15.301716718501009	4.358998501661485	-1.3742412726089448
89371	f99yl21v	ti-05	10	186.0	3.530204616271659	-20.16038672539622	-7.0509252538570335	41.14102068473491	-0.1865218812981853	20.448666030336845	9.080242990712105	-39.10064459184355	0.1967667790669972	-3.300765688729756	21.014455050600777	5.190750273534821	-41.725021800609	13.929708705481659	-9.561490673025784	-15.2903775489315	4.368218032455875	-1.360668843449842
89372	f99yl21v	ti-05	10	186.5	3.529300108808015	-20.162163210952887	-7.051921855699197	41.14089635093485	-0.18664328474759545	20.451981428121556	9.090624020673916	-39.100123943231225	0.1969369669091714	-3.301445145800492	21.015428094537683	5.188488219550058	-41.72551487105488	13.92681128428277	-9.54722481227418	-15.293743593959611	4.37958647200859	-1.3669323096768409
89373	f99yl21v	ti-05	10	187.0	3.5303836147972065	-20.161814712368955	-7.049753979308102	41.13857586995166	-0.18754457631782176	20.45308724664644	9.088075099760804	-39.09899632699855	0.19731341351768486	-3.300204329582553	21.014943710187087	5.191128119755849	-41.726987805266376	13.9270071782746	-9.548065143391446	-15.290736690108787	4.3789420348831545	-1.3637295118341868
89374	f99yl21v	ti-05	10	187.5	3.532264011023081	-20.162310130541474	-7.034009338340633	41.134858068726516	-0.1882495122279664	20.45444093274568	9.098934841170056	-39.097323713683444	0.19762447170309927	-3.3010976104701313	21.015572820006735	5.194718999322727	-41.72903775937169	13.938538599844406	-9.534572980292575	-15.287579539489279	4.4039656195518315	-1.3490409396448726
89375	f99yl21v	ti-05	10	188.0	3.53500585515667	-20.16280336844772	-7.03351270772894	41.12927257213033	-0.18882384645871772	20.454082952138016	9.098162977745327	-39.0962590316926	0.19835627578034892	-3.305447478254325	21.01624182149121	5.2073060133569955	-41.727755367803674	13.932956495953675	-9.534480672487625	-15.274649156053126	4.39847582346605	-1.3416926600994508
89376	f99yl21v	ti-05	10	188.5	3.536006666127829	-20.163339627969876	-7.045196646640322	41.12948574689982	-0.18891909912743532	20.455646826734366	9.107004077301566	-39.095887304826476	0.1986205847183729	-3.308164824014571	21.015293673538572	5.212405498484183	-41.7286563100414	13.920949472289621	-9.523534915199608	-15.273115295905388	4.397414557090013	-1.352165823615767
89377	f99yl21v	ti-05	10	189.0	3.5396113634572277	-20.164580999070743	-7.048693592080014	41.128286653616186	-0.18926514401047362	20.45473159036567	9.114493311243631	-39.09800877235959	0.19885332128760302	-3.3095567309473193	21.016293891297803	5.207483356637555	-41.728000923902584	13.91501206246543	-9.51919569347316	-15.274169043457318	4.39581636899227	-1.359156980991889
89378	f99yl21v	ti-05	10	189.5	3.5421989620276833	-20.163893569231988	-7.053976398800567	41.126961886697366	-0.18965495870481258	20.45465264500085	9.118230813157249	-39.09744862831474	0.19945309698798994	-3.307862999219523	21.01787255860428	5.2006247287086484	-41.72946795637585	13.90909191866481	-9.514767031873467	-15.276634706254761	4.394324886791344	-1.3675427875899508
89379	f99yl21v	ti-05	10	190.0	3.541990988279692	-20.16333752250126	-7.066262832642012	41.12575686086632	-0.19011809765797122	20.45414370574459	9.11501858152271	-39.096361837684555	0.1997276208394368	-3.3049741238322468	21.016488237277162	5.20843917629044	-41.72863585901895	13.896156505723049	-9.517590027235794	-15.2666915810039	4.378566478487254	-1.370535075280852
89380	f99yl21v	ti-05	10	190.5	3.5407509351217366	-20.1637692177485	-7.058834128112106	41.123781439117224	-0.1902131736186227	20.454010943169507	9.123299895178388	-39.095876837374526	0.19996982725987644	-3.3043968594366127	21.016490517573544	5.2084027437494775	-41.726793463752614	13.901178093256618	-9.508809345385378	-15.265546126744468	4.39236874787124	-1.3643680334878496
89381	f99yl21v	ti-05	10	191.0	3.538808746390024	-20.164386957651686	-7.0472309062506975	41.12208580145041	-0.1903580125403187	20.454660291072447	9.118796890973531	-39.098623727120156	0.20104930893312042	-3.3032769935873847	21.01817558823546	5.1996430769772175	-41.72652842502191	13.910467937548027	-9.514475248681377	-15.273178007006592	4.3959926888666505	-1.362710069458565
89382	f99yl21v	ti-05	10	191.5	3.539667891264087	-20.16418170909138	-7.042002452596956	41.123303456795725	-0.19008220731398948	20.45461635726709	9.12976852180626	-39.099134816449734	0.20189080809054916	-3.305256092214967	21.01948831564554	5.209210446261273	-41.727620482973535	13.91711929510739	-9.502941336599822	-15.264509922017602	4.414177958507569	-1.3473906269102116
89383	f99yl21v	ti-05	10	192.0	3.542222513423136	-20.164278982011474	-7.0495451526364	41.12523795215475	-0.19033671371657324	20.45528394693248	9.131389431472405	-39.1027626367881	0.20224997836124198	-3.305023264082716	21.020894741067035	5.214566749202988	-41.723788074716325	13.911413817506876	-9.504175993738544	-15.251127335105883	4.407237823768332	-1.339713517599007
89384	f99yl21v	ti-05	10	192.5	3.5451427146033483	-20.164050100303115	-7.050290586202502	41.12445184691026	-0.19038587289210118	20.455425941620067	9.14584493810324	-39.10025646337668	0.2031943492447866	-3.3047377584850723	21.022429024704493	5.213290577437214	-41.71926351275042	13.910111160404647	-9.486177107300687	-15.24313895449044	4.4239340531039595	-1.333027794085794
89385	f99yl21v	ti-05	10	193.0	3.5493706165697434	-20.163454984580362	-7.057793100036665	41.124389731793464	-0.19075222667689384	20.454468079992306	9.15297807493972	-39.10127158603923	0.20509900872658468	-3.3039435798330965	21.022946258851665	5.21809888561889	-41.717768196562844	13.903141647176437	-9.479478649057512	-15.231296015355642	4.423662998118925	-1.3281543681792058
89386	f99yl21v	ti-05	10	193.5	3.553847814621669	-20.161526881653277	-7.060105942788413	41.12317801169472	-0.1911961076015578	20.453413049617367	9.157877692518971	-39.102613782619386	0.20547247759965742	-3.3015142861127957	21.023492130675667	5.21358030957739	-41.717345379848574	13.901545187253028	-9.47704667048495	-15.227939411086645	4.424498516768077	-1.326394223833617
89387	f99yl21v	ti-05	10	194.0	3.554030615640632	-20.16117080316262	-7.0595351820626835	41.12171868273343	-0.19133107055616472	20.453411414297477	9.163440036728295	-39.10357006155717	0.20569400361544515	-3.299786928321736	21.024162755075775	5.207620167513975	-41.71193777950295	13.90101269750813	-9.47235567747212	-15.225911169594301	4.42865702003601	-1.324898472086172
89388	f99yl21v	ti-05	10	194.5	3.5563849835269528	-20.162048726022007	-7.055086946162843	41.11773309793165	-0.191466983937823	20.45288589340974	9.173036156782047	-39.10145066756859	0.20681679722320565	-3.298077927294989	21.025236267031577	5.201522646536926	-41.70761070774502	13.900597425746795	-9.460178804091422	-15.222544737944553	4.440418621655374	-1.3219473121977572
89389	f99yl21v	ti-05	10	195.0	3.559293265566062	-20.162915985123014	-7.061292867545273	41.118444336474546	-0.19121459159482743	20.45241693400259	9.177249325925986	-39.10206769643995	0.20720708274376987	-3.29859431840279	21.0245277571805	5.202737118685656	-41.70584453464795	13.89423548380626	-9.456408945362435	-15.217880711618527	4.437826538443824	-1.3236452278122677
89390	f99yl21v	ti-05	10	195.5	3.5658024639276196	-20.16328902523808	-7.063125200855481	41.116689972183906	-0.19101040890597237	20.4511754517097	9.181318179453408	-39.10001120276045	0.2077376951868379	-3.3003749685995745	21.025672832818593	5.203643744511634	-41.70379889271392	13.890275746090346	-9.45079028531647	-15.209054820055647	4.439485460773875	-1.3187790739653007
89391	f99yl21v	ti-05	10	196.0	3.570072881679317	-20.16399863200628	-7.062103221883878	41.11456650479195	-0.19112205049369424	20.44988778386255	9.181586636316549	-39.101652797952354	0.20755074532688136	-3.2982306752245263	21.026033870040507	5.206972094761274	-41.7001803706087	13.888464650901795	-9.453749682940067	-15.19533219935213	4.434714967961728	-1.3068675484503345
89392	f99yl21v	ti-05	10	196.5	3.5727601137140854	-20.16657035661752	-7.061822958032354	41.114018994332426	-0.19113303925109826	20.450930650723578	9.180282226354436	-39.09923549324887	0.2074562148012854	-3.297140468143123	21.02840642611035	5.207973075722812	-41.699472378791334	13.885625679682551	-9.45169944062067	-15.187473231387209	4.433926239061881	-1.3018475517046575
89393	f99yl21v	ti-05	10	197.0	3.5715230442993224	-20.167643538670774	-7.064363133464488	41.112582942911075	-0.19136429137250546	20.45154433651422	9.188321320141867	-39.098004697216645	0.207293937623043	-3.2950429229999516	21.029530655222054	5.222584811756303	-41.69840808622786	13.880576270775812	-9.44220939431002	-15.16981249795013	4.438366876465793	-1.2892362271743174
89394	f99yl21v	ti-05	10	197.5	3.5731228733876366	-20.16717691070508	-7.074970447183617	41.11383111532621	-0.19173218745885412	20.451571703752204	9.198280864317086	-39.100824816267576	0.20713938280874286	-3.2927603558265863	21.029465464804158	5.231553040262723	-41.69715305582791	13.87168375743751	-9.435565052848395	-15.155772033199984	4.436118704589115	-1.2840882757624748
89395	f99yl21v	ti-05	10	198.0	3.5721919563247875	-20.167306778384983	-7.073776637705319	41.11163299353477	-0.19186025950171043	20.45169402658348	9.205929773386567	-39.09857644438098	0.20718838675305684	-3.2898977173303723	21.03029453393316	5.233538770238675	-41.69932057209972	13.870549577444468	-9.425624517159587	-15.153193028933476	4.444925060284881	-1.2826434514890082
89396	f99yl21v	ti-05	10	198.5	3.568980765203401	-20.1662203270505	-7.075702901264689	41.11268121463789	-0.19192209378433228	20.450419777973384	9.196748700759322	-39.096885313954544	0.2079792932002531	-3.2878195573170874	21.033024482781947	5.2265695663385765	-41.70094484989104	13.870757986322701	-9.433659635805917	-15.1601895928842	4.437098350516784	-1.2894316065614984
89397	f99yl21v	ti-05	10	199.0	3.569103961277192	-20.166818285686865	-7.092684390015574	41.10800611194116	-0.1917674280856012	20.45206472005706	9.198499257661954	-39.09881777818346	0.2086746186235258	-3.2875621819038745	21.03357899057232	5.218173738338059	-41.69945911476599	13.848503436238719	-9.431346609926521	-15.166164606482297	4.417156826312198	-1.3176611702435785
89398	f99yl21v	ti-05	10	199.5	3.569810539949094	-20.1690603645593	-7.092116952282766	41.107670820214665	-0.19183376454524453	20.452522621960252	9.192091440939738	-39.09563697479011	0.2087428716856622	-3.2850530410066137	21.03621939933081	5.214207286152805	-41.70047760169679	13.8464935033726	-9.434113804749703	-15.165293417270691	4.412379698622896	-1.3187999138980917
89399	f99yl21v	ti-05	10	200.0	3.5678086763110137	-20.17042888140334	-7.1032431956516415	41.10328953329009	-0.1922340965952886	20.453163584404745	9.186093304094385	-39.09461241071428	0.2096456753566691	-3.2818230640373764	21.037033850163528	5.21794595173562	-41.69894102164709	13.829617456235106	-9.437943943453767	-15.157975607474302	4.391673512781338	-1.3283581512391969
89400	f99yl21v	ti-05	10	200.5	3.5663803248587493	-20.172278315463135	-7.111477547349042	41.09632787445118	-0.19231992432948275	20.455052388801544	9.206876639481768	-39.09137551784576	0.21012993666796229	-3.281690175594137	21.038811902511046	5.220387040178345	-41.70304567704934	13.812572011638999	-9.41163647722397	-15.159156585095335	4.400935534415028	-1.3465845734563366
89401	f99yl21v	ti-05	10	201.0	3.569659133676468	-20.17439643922632	-7.12322812744585	41.09593928022751	-0.19219623422729049	20.456734375837662	9.201118436913571	-39.09329269911369	0.209504488814928	-3.280037054989552	21.040123463606744	5.224871353655746	-41.70573392624422	13.798314713555342	-9.418131631774816	-15.151117030294817	4.380183081780526	-1.3528023167394743
89402	f99yl21v	ti-05	10	201.5	3.573399882365438	-20.176480747174878	-7.13278716602874	41.09222053570242	-0.19231741127747265	20.459055158603682	9.199524247316225	-39.095070430487674	0.21037428897054114	-3.278515930722605	21.039683046096567	5.230961917509934	-41.706807899894	13.782952622498797	-9.418434146874695	-15.14127898464467	4.364518475624102	-1.3583263621458723
89403	f99yl21v	ti-05	10	202.0	3.57250533750693	-20.177608058460255	-7.140416094545609	41.08814740293393	-0.19239585290345734	20.460584185079387	9.199699381990506	-39.09411352109876	0.21171565002900733	-3.276593057574747	21.03960155782698	5.232518734280492	-41.709868728262975	13.770123249928062	-9.414510156903319	-15.141836156223318	4.355613093024743	-1.3717129062952562
89404	f99yl21v	ti-05	10	202.5	3.572428021771452	-20.17872059225061	-7.143049049378041	41.08658281714077	-0.192409798083726	20.461947579909058	9.215812967592091	-39.094300389588795	0.21207232595699216	-3.2764784470376815	21.039735049173192	5.231434799170845	-41.70882738281364	13.764813175512124	-9.396877314214382	-15.14170795973583	4.367935861297742	-1.3768947842237065
89405	f99yl21v	ti-05	10	203.0	3.5712730743870282	-20.181805628392194	-7.142038228939314	41.0883617928895	-0.19250975998895897	20.46348430613561	9.215232687295769	-39.09299837536649	0.21244198314363338	-3.274496014382786	21.04093857144293	5.232802493925525	-41.711594838417994	13.764517935557993	-9.394349158780436	-15.1410767130453	4.370168776777557	-1.3765587774873058
89406	f99yl21v	ti-05	10	203.5	3.571739002712458	-20.18237228147261	-7.148426998127007	41.088540130385866	-0.1925669461465841	20.463848992408057	9.217754374763185	-39.08769383925868	0.21317838602794942	-3.2734511730151303	21.044118634908116	5.238000519482515	-41.71609499845161	13.757740850786249	-9.385479032206069	-15.135688014363648	4.37226181858018	-1.3779471635773994
89407	f99yl21v	ti-05	10	204.0	3.5700801032092038	-20.18281555088766	-7.148603569547096	41.08946085678535	-0.19200355760830634	20.46479919561619	9.202950491813395	-39.08481997538977	0.21341152409905612	-3.2745256104198694	21.046236821518782	5.246801094773879	-41.71666976895443	13.758041736350595	-9.395662321469432	-15.128077359872435	4.362379414881163	-1.37003562352184
89408	f99yl21v	ti-05	10	204.5	3.5713555171620075	-20.185520676760277	-7.155797296552908	41.0891071284413	-0.1920743121380713	20.46451607165395	9.215274910776769	-39.084730618218366	0.2139711105323493	-3.2742881369346413	21.04799099409482	5.252871475079898	-41.71677051186382	13.747789155128114	-9.383042837393369	-15.118840662461732	4.364746317734745	-1.3710515073336182
89409	f99yl21v	ti-05	10	205.0	3.5718467367984554	-20.187452569702593	-7.155620705114999	41.08937952100585	-0.19223310001240934	20.466301118541395	9.215031857973306	-39.085584438494735	0.214411551084447	-3.2761899261992484	21.049704999831164	5.250201462756981	-41.71812350197533	13.746306246188261	-9.382073010907993	-15.122560228787975	4.364233235280269	-1.3762539825997138
89410	f99yl21v	ti-05	10	205.5	3.570614667782258	-20.18721262980385	-7.162478808555145	41.084574955975604	-0.19262357479955763	20.465745251090873	9.21626779389817	-39.08481700147971	0.21456932152572789	-3.2766662633195804	21.04879865229169	5.237606206752267	-41.7201227877258	13.734883517616609	-9.380858209764499	-15.139769524219162	4.35402530785211	-1.4048860066025526
89411	f99yl21v	ti-05	10	206.0	3.5704165255501437	-20.187643424838026	-7.165743154575785	41.08111957387365	-0.19265959407068708	20.467303074975078	9.21553634273848	-39.084319798658385	0.2154843995258161	-3.277831390733164	21.04967368592348	5.2308050798374	-41.721710217246596	13.727732994459839	-9.378655575489699	-15.148646316668735	4.34907741897014	-1.4209133222088965
89412	f99yl21v	ti-05	10	206.5	3.5735723364220773	-20.18943832046712	-7.16482339476456	41.080177839721635	-0.19244142365710842	20.468042886929446	9.220863824164375	-39.08485037946461	0.21571953217131362	-3.2761857605309315	21.050249147083335	5.220560291106842	-41.72199473383415	13.725916124489956	-9.372665559856586	-15.153798719752828	4.35325056463337	-1.4278825952628722
89413	f99yl21v	ti-05	10	207.0	3.57675681225438	-20.191344365786847	-7.152257873030787	41.079018940750984	-0.19218391403819488	20.469345599837137	9.223504683460716	-39.08587654162824	0.21569919557900835	-3.2789763263555427	21.050364410626944	5.217822344548826	-41.72612152080883	13.73541670193335	-9.369510976789575	-15.160154279734225	4.365905725143774	-1.424737577800876
89414	f99yl21v	ti-05	10	207.5	3.5707825706769825	-20.193210337511594	-7.159162769957032	41.07788202834577	-0.19235831524256888	20.46987014561548	9.217893149085755	-39.083900424724945	0.21605562040044535	-3.283271534480098	21.051590645070675	5.232544461775089	-41.723968837441724	13.725508920877143	-9.37243982486583	-15.152322694399075	4.353069096011312	-1.426813773521932
89415	f99yl21v	ti-05	10	208.0	3.5683835013242815	-20.194955747593717	-7.171910971412291	41.076779698924994	-0.19259242577972258	20.47072991350236	9.211650334650129	-39.083314331972396	0.21665617759272196	-3.284609643012158	21.053570507609756	5.234882062338741	-41.7267816975448	13.709912979918986	-9.376870332006906	-15.154555269284181	4.33304264791208	-1.444642289365195
89416	f99yl21v	ti-05	10	208.5	3.5710950077916714	-20.196554404885088	-7.168201143493424	41.077357407913	-0.19215213656721317	20.47171230654014	9.202332996501887	-39.07988639160189	0.2173988895930838	-3.289259488220422	21.05635353035954	5.236737242627821	-41.7248649360694	13.712601859534487	-9.38059433553399	-15.149938643510788	4.332007524000497	-1.437336783976301
89417	f99yl21v	ti-05	10	209.0	3.573505455045585	-20.198652506572312	-7.176752814193251	41.0785180567445	-0.19203934957822266	20.472051149297013	9.195383757012925	-39.07838517476661	0.21760977579841606	-3.2911766108519935	21.056832487598992	5.2287207875446855	-41.72752183051927	13.703112735978937	-9.385379842236482	-15.159639711182006	4.3177328937424555	-1.4565269752030687
89418	f99yl21v	ti-05	10	209.5	3.575462237646674	-20.199964018372302	-7.189925994382553	41.078265786868585	-0.1920109971705185	20.472815138248244	9.199965629207133	-39.07592801232994	0.21799534277985325	-3.292329832866921	21.057874955046056	5.218462384718218	-41.730363772991694	13.68837577411373	-9.377162899265228	-15.170894028447668	4.311212874848502	-1.4825182543339377
89419	f99yl21v	ti-05	10	210.0	3.5764091788711445	-20.201179994586823	-7.186499779410958	41.07561456600135	-0.1920645582142606	20.474584441043415	9.198045197728787	-39.07394377266489	0.21857875729507653	-3.2908279552178588	21.058887982308644	5.2076666235928775	-41.73454991963228	13.687934792003567	-9.374799934811868	-15.182414090077472	4.313134857191699	-1.4944792980739052
89420	f99yl21v	ti-05	10	210.5	3.575726879741881	-20.20220559694967	-7.1888429570977435	41.078120651354894	-0.19276922983729394	20.476569909479608	9.203182183573633	-39.07414174176111	0.21889999146978342	-3.290632696099977	21.06193976741566	5.197290333095506	-41.73099685269625	13.687072097307478	-9.368258887075378	-15.186672568543182	4.318813210232101	-1.4996004712357038
89421	f99yl21v	ti-05	10	211.0	3.577757898761959	-20.203201272079205	-7.192940079366947	41.07446505728046	-0.19325697973920808	20.47763185839625	9.212752857878156	-39.07583699975468	0.2190934189076933	-3.290696471924858	21.064743577660046	5.1877134865236885	-41.73481992144365	13.678323705834309	-9.359615844311787	-15.195301430422816	4.3187078615225225	-1.5169777245885072
89422	f99yl21v	ti-05	10	211.5	3.582029771941624	-20.203185297276484	-7.200608178098474	41.07396582691203	-0.19357576398606735	20.477456659502472	9.215837387382711	-39.07509107341194	0.2197826458846711	-3.2918584894049516	21.067991156977495	5.178076595622988	-41.734444880267134	13.670172351537072	-9.355590144628152	-15.19820584512998	4.31458220690892	-1.5280334935929076
89423	f99yl21v	ti-05	10	212.0	3.5846128816319904	-20.202618573770703	-7.213150951539705	41.074027189672634	-0.19369038778863615	20.47819331697164	9.230863478458135	-39.07210506859657	0.22121492562381564	-3.2915016093784843	21.0702811906733	5.190267654227298	-41.73629651937428	13.658257664362225	-9.335523735331616	-15.182636402220176	4.322733929030608	-1.5243787378579512
89424	f99yl21v	ti-05	10	212.5	3.5863271280326776	-20.20417280637847	-7.222266999616915	41.072088762049304	-0.19401075691028705	20.478450235288935	9.233219116693432	-39.071923675508266	0.22145151371632765	-3.2912642145737716	21.072185186962916	5.20500380071042	-41.738497358993044	13.645648956053918	-9.33281356671986	-15.166245457860803	4.312835389334058	-1.5205965018068852
89425	f99yl21v	ti-05	10	213.0	3.589835686016096	-20.204757247466183	-7.223869054761217	41.0704896146317	-0.19420280277780555	20.47906250111194	9.24378664170619	-39.07204598697987	0.22231993017415902	-3.292183472601244	21.074084951415433	5.212679721702094	-41.73676419219587	13.641863312404297	-9.32107971676539	-15.152347305663492	4.320783595638908	-1.5104839932591947
89426	f99yl21v	ti-05	10	213.5	3.589976607740515	-20.206675203364664	-7.223513037696877	41.07177193323224	-0.19481897972051176	20.480060578886466	9.243867740448277	-39.06992484995982	0.22291993546248345	-3.292489529484639	21.076686086855464	5.213210933186253	-41.73638645174753	13.641583692170698	-9.317895574883105	-15.149002353449934	4.323688117287594	-1.5074186612792353
89427	f99yl21v	ti-05	10	214.0	3.590401497353609	-20.207237971833244	-7.228514756879683	41.06762405066219	-0.19468852739040748	20.48031864578834	9.239783605718069	-39.06866619847815	0.22378637454585798	-3.294312094288423	21.07736234401317	5.212214177997357	-41.73720363263191	13.631871321949262	-9.31946609981629	-15.151537707556196	4.312405222132972	-1.519666385606934
89428	f99yl21v	ti-05	10	214.5	3.5914128453093648	-20.20799149865024	-7.231507798129608	41.06605319044947	-0.1943183373729936	20.480987549387564	9.245435799741884	-39.066272646701236	0.22449375394896925	-3.295052342051597	21.08012414010204	5.2146956619022005	-41.739924440537386	13.626553893669623	-9.309673880995813	-15.148744135275379	4.31688001267381	-1.522190241605756
89429	f99yl21v	ti-05	10	215.0	3.590612793403346	-20.208209516997705	-7.235233049618911	41.060626272939786	-0.19440711799887786	20.48223602482955	9.258584080981743	-39.06357934374265	0.22626659431609566	-3.2976295870589327	21.084501567258446	5.202417562977095	-41.7425147935181	13.617183706323168	-9.29089976161414	-15.162612456938142	4.3262839447090276	-1.545428750614974
89430	f99yl21v	ti-05	10	215.5	3.592460470939482	-20.208810622638826	-7.229428863196006	41.05658255904541	-0.19461102877024258	20.48339892119355	9.256146601652693	-39.063511582838075	0.2274845529978786	-3.298305539159902	21.088458851432502	5.209641795486881	-41.748298675615295	13.618343073210578	-9.291092535764193	-15.156043096916331	4.327250537446385	-1.537700023705753
89431	f99yl21v	ti-05	10	216.0	3.5949826112589713	-20.209474037646906	-7.237685774439176	41.05334142650699	-0.1949157287877517	20.48300862211481	9.26465686233563	-39.062095221782144	0.2275463305797345	-3.299569904581882	21.09188718543893	5.2006721479545615	-41.74930166910414	13.606181614420908	-9.281799135539721	-15.16132962903356	4.324382478881187	-1.5551480146126515
89432	f99yl21v	ti-05	10	216.5	3.5951072945135083	-20.211695624030938	-7.252298386595046	41.04899584666788	-0.19506301016763347	20.483739725521716	9.278318245994296	-39.06239523500379	0.22825746562940724	-3.2979742546623374	21.09406345481944	5.195807862817796	-41.749823909210505	13.585001836041894	-9.267142808026005	-15.162819551722098	4.317859028015889	-1.5778177156802045
89433	f99yl21v	ti-05	10	217.0	3.5949627721622974	-20.213294428953176	-7.253131539523952	41.04962045177905	-0.19519704207012417	20.48405425445877	9.286673719051127	-39.06125865880492	0.22905471376310904	-3.299227120450259	21.095883853072092	5.1908706955962725	-41.75022641940141	13.58319448330192	-9.256673013602036	-15.167736219021002	4.326521469699884	-1.5845417357190819
89434	f99yl21v	ti-05	10	217.5	3.593898433629215	-20.214788504765504	-7.260989816739	41.049388889393214	-0.19539555474732304	20.484217000161962	9.28587042260435	-39.060343976496334	0.23077927482751598	-3.2990032196266927	21.099118440637607	5.180418248993583	-41.75520375948892	13.573610567888707	-9.254872833649827	-15.18077185585521	4.31873773423888	-1.6071612879665036
89435	f99yl21v	ti-05	10	218.0	3.5992587671997036	-20.216513727832325	-7.270810035103851	41.05092437150575	-0.19556578577621292	20.48408196273542	9.28480470568686	-39.057748743262096	0.23195581613838515	-3.300771118752511	21.101164083018922	5.179795969625336	-41.75487534460053	13.563600608569573	-9.252472044477646	-15.175427643509078	4.311128564091927	-1.6118270349395054
89436	f99yl21v	ti-05	10	218.5	3.602869000891049	-20.21846468451277	-7.266009871215728	41.0559216291155	-0.1960387655474869	20.48544963611001	9.28737339923847	-39.05809401744315	0.23393302075717248	-3.2998731524436264	21.102265689943344	5.175271613310189	-41.75901570580983	13.571447073387002	-9.247376726884992	-15.178482554108873	4.32407034650201	-1.607035480721871
89437	f99yl21v	ti-05	10	219.0	3.60167294275811	-20.220415446770815	-7.272874425850772	41.05625143746436	-0.19643814841492896	20.484454627150736	9.286664870503973	-39.057948975705294	0.23446223474980527	-3.3026260970448935	21.103459966052874	5.165271029349582	-41.75953486819293	13.562961564842773	-9.24880539171571	-15.191757027077255	4.3141561731270635	-1.628795462234482
89438	f99yl21v	ti-05	10	219.5	3.6025215935990533	-20.222152412025128	-7.271813722543211	41.0576685953279	-0.1969678898940027	20.483840143146818	9.275969423786888	-39.05797666307716	0.23613627733931047	-3.3056934653306813	21.104046442157195	5.1671815500647655	-41.756593141755445	13.563702460759558	-9.258998708698146	-15.188537021265113	4.304703752061412	-1.6248345605055547
89439	f99yl21v	ti-05	10	220.0	3.6037768155096703	-20.223852974483837	-7.26811612227557	41.05759215202937	-0.1969635596447653	20.483982863526325	9.270889485500758	-39.05508550132228	0.23888477555005017	-3.3067659767024558	21.106073498492652	5.1633058249972565	-41.757689446468916	13.565623055269967	-9.258291936389915	-15.191299284171793	4.307331118880052	-1.6256762289018258
89440	f99yl21v	ti-05	10	220.5	3.604662159683654	-20.226123293688378	-7.278026198451959	41.057152313376605	-0.19693972279635028	20.482983612251484	9.267618378251294	-39.05821688295745	0.2410040301621142	-3.3104484974560076	21.107561680216925	5.1445051878479005	-41.76164931409319	13.55300282123627	-9.26355058508891	-15.215368783800718	4.28945223614736	-1.662365962564449
89441	f99yl21v	ti-05	10	221.0	3.6054930446582905	-20.22684120892564	-7.286792872997468	41.054003587449834	-0.19732571288456377	20.483123009341	9.265953562938437	-39.058601462399935	0.24326271384540765	-3.3161981781057053	21.11055677018349	5.142083895548766	-41.76169836902918	13.540369505526726	-9.263587889159655	-15.219762836744342	4.276781616367071	-1.6793933312176161
89442	f99yl21v	ti-05	10	221.5	3.6059295551722643	-20.22843551582863	-7.291464572412185	41.05400828779918	-0.19766102300124183	20.48328498077389	9.269475706592184	-39.059849499855275	0.24478135962366793	-3.318809902808889	21.113430140869966	5.141025191292481	-41.76189796481481	13.534108199558364	-9.259968475866776	-15.220322980288984	4.274139723691588	-1.6862147807306194
89443	f99yl21v	ti-05	10	222.0	3.6040656100585116	-20.229485133166826	-7.300398811131226	41.05383300332394	-0.1976747218863617	20.484033227791386	9.268022885858974	-39.06188054571746	0.24780388920239144	-3.3210936889365774	21.116042694045156	5.144301996683439	-41.75997128312243	13.523949059025888	-9.25969526475107	-15.216654671271904	4.264253794274818	-1.6927056122460158
89444	f99yl21v	ti-05	10	222.5	3.6038324179242816	-20.23048898821542	-7.311843690157574	41.05486923371028	-0.1977113479649259	20.48531484976859	9.261782826846265	-39.06047153971032	0.2496316433421733	-3.324110520933257	21.117656221318136	5.145602125287784	-41.75941956781474	13.512536555337284	-9.26145356771822	-15.216439324217795	4.251082987619064	-1.7039027688805106
89445	f99yl21v	ti-05	10	223.0	3.6064956401451544	-20.23133159489143	-7.312742168979554	41.055099365126665	-0.19785006052827397	20.48592336742469	9.265064506064647	-39.06033154361265	0.2500916078662769	-3.3263466822163092	21.12003282796646	5.140729895009777	-41.759258637033426	13.511025601255682	-9.257102122785309	-15.218346956128343	4.253923478470373	-1.7073213548726613
89446	f99yl21v	ti-05	10	223.5	3.6055367862139684	-20.23231469263129	-7.3257097656122685	41.05673323461419	-0.19850013689905183	20.48483812594605	9.274539809122231	-39.05954737817218	0.2509346125689483	-3.3260417409318945	21.12296525672662	5.142449438976496	-41.75844421721052	13.498708776370634	-9.247734967433999	-15.21353447622533	4.250973808936635	-1.7148256998546962
89447	f99yl21v	ti-05	10	224.0	3.602040842631398	-20.23448643273729	-7.331852845619567	41.057906418066146	-0.1989767229080698	20.485249911111044	9.265830477261431	-39.0595243751707	0.252458775668267	-3.328458060203767	21.126175424399342	5.14146873666862	-41.75955412254409	13.49156713970929	-9.254961934038032	-15.218327179048496	4.236605205671257	-1.7267600393392062
89448	f99yl21v	ti-05	10	224.5	3.6004057025410496	-20.236006003926676	-7.333689059740862	41.05797012166591	-0.19947576267363992	20.485841087630533	9.248182220251204	-39.062047163859454	0.25314660466546546	-3.329561304410861	21.129914298301223	5.143091797341718	-41.75968015699457	13.488275057998372	-9.27435301398589	-15.215829663221438	4.213922044012483	-1.727554605223066
89449	f99yl21v	ti-05	10	225.0	3.5987161625380732	-20.236855162650787	-7.336298380834216	41.05519585614131	-0.19958178644140884	20.48644393874973	9.240152193865875	-39.06166660372091	0.2546380009985287	-3.3306389247695725	21.132228078606207	5.147059691409683	-41.76032795747974	13.482042312656308	-9.280014256548185	-15.212962949695347	4.202028056108123	-1.7309206370390395
89450	f99yl21v	ti-05	10	225.5	3.5977813613401053	-20.238322584562344	-7.342201010483065	41.0553221655386	-0.19964324632724678	20.486100758326963	9.246119461993414	-39.06142530320918	0.2559948198885598	-3.330030664177905	21.13554041706707	5.160702533285318	-41.75962231335921	13.474798570493189	-9.272853509327486	-15.195628665844621	4.201945061165702	-1.7208300953514328
89451	f99yl21v	ti-05	10	226.0	3.599359563543104	-20.23978747180481	-7.340699880086096	41.05448676204335	-0.19960673711992147	20.485997784601288	9.241544168103864	-39.06007724577766	0.2578964465367589	-3.3316190855123144	21.138233363493008	5.175578865049918	-41.76040679342833	13.473999410152441	-9.274245583655674	-15.178854086854617	4.199753826496767	-1.7048546767021762
89452	f99yl21v	ti-05	10	226.5	3.599026915641139	-20.24073872345112	-7.342836288917203	41.05128969733259	-0.19981020353019563	20.48709000178394	9.22553284209012	-39.060991492297646	0.2595875057289608	-3.333239883758205	21.14214685309111	5.172084359326609	-41.75853262861126	13.467714684964271	-9.288591346224818	-15.17851438431061	4.179123338739453	-1.7107996993463388
89453	f99yl21v	ti-05	10	227.0	3.598898806568611	-20.24107693101918	-7.345286568033504	41.04877270377006	-0.1999556917811825	20.486336035898237	9.20691598854912	-39.05996723452464	0.2611395482078431	-3.3313876875749706	21.14532267991118	5.178930467704449	-41.76214258367757	13.462409204717378	-9.305531353650622	-15.1703783170683	4.156877851066756	-1.7079691123509217
89454	f99yl21v	ti-05	10	227.5	3.6014023511160618	-20.243093893610887	-7.34162875852786	41.04485699251386	-0.20006927363505894	20.485099914780594	9.192468279424679	-39.06040094192704	0.2628606390525229	-3.330908022273469	21.148023205802676	5.189904744027382	-41.76365127657711	13.46013434037511	-9.320041382304307	-15.155228997904455	4.140092958070802	-1.6950946575293457
89455	f99yl21v	ti-05	10	228.0	3.600553831749156	-20.24387382170196	-7.339645040808929	41.04264912297174	-0.20043794682977883	20.48321603049734	9.188990562001841	-39.059462538756065	0.26453130082342813	-3.330646389466576	21.150411756645017	5.191367997129988	-41.762780156668555	13.45913026046085	-9.323162592263238	-15.15109296061097	4.135967668197612	-1.6919627001501212
89456	f99yl21v	ti-05	10	228.5	3.5984131159521344	-20.244740499022924	-7.338975171250079	41.043980115823004	-0.20081258963629478	20.482969765184638	9.189577074946428	-39.058413564953824	0.2655429540160967	-3.329309835154051	21.154088686382018	5.209596901598017	-41.76454213377528	13.460264445550003	-9.321136360442958	-15.131753264997158	4.139128085107044	-1.6714888194471555
89457	f99yl21v	ti-05	10	229.0	3.5951869827035283	-20.245766777330687	-7.33734111630331	41.042626951810604	-0.2006633383683755	20.48321320220914	9.172112206292136	-39.05908056494217	0.2663952065025713	-3.329868659061066	21.15938508545423	5.221976097834938	-41.76548926109804	13.459519058176607	-9.338023288306703	-15.11880975416641	4.121495769869904	-1.659290695989803
89458	f99yl21v	ti-05	10	229.5	3.594501209204021	-20.24503022833005	-7.321050833430582	41.03932401016975	-0.20114781472942486	20.48286707129845	9.1575713767575	-39.05689639966093	0.2672440503800115	-3.3295834225275867	21.16113627134478	5.230079521497393	-41.76633606919837	13.473242948409116	-9.350361715954389	-15.110202489679763	4.122881232454727	-1.636959541270647
89459	f99yl21v	ti-05	10	230.0	3.594248781620962	-20.246118319009355	-7.324850302792614	41.0373084740894	-0.2014646161159174	20.484000791959634	9.149854454996774	-39.05626728440495	0.2674109145566168	-3.3301341865961627	21.163394455881537	5.236133207572211	-41.76680180732872	13.466339852287433	-9.356465739007845	-15.103159548850172	4.109874113279588	-1.636819696562739
89460	f99yl21v	ti-05	10	230.5	3.5969763034955236	-20.24660194895093	-7.322950879745544	41.03364079110957	-0.201232371687	20.483904830670806	9.144875222029697	-39.056945411241024	0.2682218685359536	-3.3284577200414036	21.16692917548058	5.231742440047946	-41.76814863155879	13.464087962413096	-9.361175861691567	-15.100958432576142	4.102912100721529	-1.6368704701630463
89461	f99yl21v	ti-05	10	231.0	3.599555818379792	-20.247014408787248	-7.326800068945708	41.03315163509781	-0.20142108391218316	20.484755723865923	9.147827765706309	-39.05800920441094	0.268616299063267	-3.32784740242701	21.170155476135466	5.2338482770249755	-41.76975317720952	13.459337157364853	-9.35823049968763	-15.094041008096301	4.101106657677223	-1.634703850731448
89462	f99yl21v	ti-05	10	231.5	3.6014544375192847	-20.24868235902536	-7.331987923261558	41.03302919595684	-0.20178905803170033	20.48566445804146	9.139373600567774	-39.055937348581494	0.2691444639056951	-3.3266137574932397	21.17234113817499	5.234564290728451	-41.77042848304455	13.452358913669926	-9.363543884098265	-15.088682374115061	4.088815029571661	-1.6363234604451353
89463	f99yl21v	ti-05	10	232.0	3.601718558621366	-20.249038687958087	-7.335602558199739	41.03288982225567	-0.20164775165701054	20.4873612653975	9.13356011176945	-39.05384132447443	0.27002227218413444	-3.3285881277699803	21.173729667295166	5.231092938882558	-41.772552017096565	13.448248576097843	-9.364545426780362	-15.094598980067454	4.083703149317481	-1.6463504039696115
89464	f99yl21v	ti-05	10	232.5	3.600624186004964	-20.251367953640987	-7.347956518111239	41.03036717116642	-0.2015975053825111	20.487195655534666	9.12948962145547	-39.05466882777236	0.2706179531656727	-3.33103183160925	21.175711555771354	5.212136318734896	-41.772318763293114	13.431042699414192	-9.368963102999064	-15.11487853439115	4.062079596415128	-1.683835834976957
89465	f99yl21v	ti-05	10	233.0	3.600212213956205	-20.253370061071394	-7.3560607484838325	41.029608121710915	-0.2013218295680662	20.486945242720687	9.132460111705926	-39.055242764588584	0.2713190372058882	-3.3361716665269916	21.17786313409849	5.206853738726466	-41.77519106520065	13.420177312155687	-9.36584020252415	-15.12643364494648	4.054337109631536	-1.7062563327907938
89466	f99yl21v	ti-05	10	233.5	3.601691847147361	-20.255940560872	-7.3710646415039065	41.030882062972054	-0.20114371154243504	20.48862144038841	9.130622652511416	-39.05563327998786	0.27238989548232495	-3.3378134223110387	21.1804257065327	5.206023248619891	-41.77584797511906	13.40387686059615	-9.365143003148143	-15.125520595130151	4.0387338574480065	-1.7216437345340019
89467	f99yl21v	ti-05	10	234.0	3.6030629863698724	-20.257062745036855	-7.36190177228437	41.027950062932334	-0.20109297751261862	20.490383064784382	9.11686954420708	-39.053167764998705	0.27383730265984907	-3.3433529746574404	21.18165636710796	5.205923427833141	-41.776296984661016	13.40898554561111	-9.373170830860012	-15.129007178007482	4.035814714751098	-1.7200216323963726
89468	f99yl21v	ti-05	10	234.5	3.602151620180731	-20.259658257625404	-7.358168373100643	41.02658932229055	-0.20080934195749067	20.491658125715183	9.10823153930655	-39.05242453377858	0.2760019577340688	-3.3479100861124946	21.1832690244774	5.215575004436381	-41.77467163117278	13.408762691564501	-9.377342252980268	-15.121586068190762	4.031420438584233	-1.712823376626261
89469	f99yl21v	ti-05	10	235.0	3.601258777134836	-20.261903525194487	-7.350955150606669	41.02650472959661	-0.20072283805582403	20.491553781598416	9.10256953119315	-39.052107742376506	0.27816588815714527	-3.3468480077649274	21.18672160796689	5.212398576395884	-41.777296287768706	13.413646053795453	-9.380541379483619	-15.12376533403602	4.033104674311835	-1.7101192802405674
89470	f99yl21v	ti-05	10	235.5	3.5983283443823177	-20.264414380162833	-7.353426384523898	41.025304233038455	-0.2009229243247319	20.492017634141106	9.097667577704199	-39.05295961964872	0.2797113144909844	-3.3453436785355017	21.189280480997397	5.20940717883794	-41.775379573570135	13.407463468351722	-9.384486017637162	-15.123707247887985	4.02297745071456	-1.7162437795362635
89471	f99yl21v	ti-05	10	236.0	3.596055666278171	-20.26600574168624	-7.351974549649061	41.01987913209378	-0.20129708901441473	20.49160096523274	9.090183774367944	-39.05325510549238	0.28159057552129707	-3.345420062604674	21.191186536171802	5.212773458208839	-41.77608918718952	13.401898840758477	-9.391176879384814	-15.12149358913538	4.0107219613736635	-1.7195947483769025
89472	f99yl21v	ti-05	10	236.5	3.593829219272106	-20.266290780427617	-7.3423983855795	41.017506893151904	-0.2012577430264479	20.49103607052931	9.091683732831026	-39.050528843405196	0.2836621574232192	-3.3421122316501286	21.1940852078013	5.21835672816599	-41.77617382353658	13.408817727144786	-9.38540462564809	-15.112014899947312	4.023413101496697	-1.7031971728025255
89473	f99yl21v	ti-05	10	237.0	3.5929236752189224	-20.267485215927145	-7.339541416660893	41.01772798381157	-0.2012535693563235	20.49081365247266	9.098873493363659	-39.0461945334245	0.2847118321879965	-3.3406485553995564	21.195934609429102	5.220171410652024	-41.774728439017366	13.41070135122353	-9.373049124756507	-15.106347299116873	4.0376522264670225	-1.6956459478933432
89474	f99yl21v	ti-05	10	237.5	3.5935930326784895	-20.267271195523083	-7.345274821620133	41.01684559137826	-0.20105563576462468	20.48998476674084	9.100445287392194	-39.043303216803196	0.28592152198549703	-3.343313663676689	21.19738476298699	5.218792102895641	-41.77564454923961	13.40429957423504	-9.36800727644929	-15.109188314355178	4.036292297785749	-1.704888740120138
89475	f99yl21v	ti-05	10	238.0	3.592654852976783	-20.269349145952965	-7.353784889639018	41.01338249248552	-0.20110900025563816	20.488140620064627	9.08599170410009	-39.041118332199034	0.28696423397757786	-3.348079219555821	21.198952937667684	5.2153364104263344	-41.778206148630574	13.390248456893538	-9.381130774312375	-15.119341167115593	4.009117682581163	-1.729092710222055
89476	f99yl21v	ti-05	10	238.5	3.5939452855304905	-20.270799851140957	-7.366218273841928	41.012404124713676	-0.20134254961604595	20.48952024457152	9.081564255172346	-39.03821897996855	0.2877888183805724	-3.3511824029029897	21.20227243430431	5.212933311159062	-41.77879294526906	13.375385999730792	-9.380688211460157	-15.120824317178187	3.994697788270635	-1.7454383174473946
89477	f99yl21v	ti-05	10	239.0	3.597754753348637	-20.272168150281836	-7.376435843739523	41.010984860765234	-0.20183868848549172	20.48942947829687	9.088621101864653	-39.036107418978055	0.2896114889978695	-3.3542666389558358	21.205793839710317	5.202714631714335	-41.776854493122116	13.362380866743877	-9.370284038304154	-15.12485790730466	3.9920968284397222	-1.7624770405607837
89478	f99yl21v	ti-05	10	239.5	3.6010238090939324	-20.272606911109946	-7.38514440879039	41.00932218515194	-0.20281523077186786	20.48882549960097	9.08250589199132	-39.03250540314411	0.2920474005363265	-3.3583037031817327	21.209619026602258	5.203103273428784	-41.774737180461386	13.351570865251603	-9.371941841787361	-15.119294774518144	3.9796290234642413	-1.7677239092665413
89479	f99yl21v	ti-05	10	240.0	3.602055597927464	-20.274074835593012	-7.389743715358383	41.008586027710436	-0.2037793033839186	20.48950375151097	9.077038464086012	-39.030082313376354	0.2945787749118361	-3.362526480749156	21.21296281618357	5.200185484838561	-41.777509650838226	13.344767476759039	-9.372740626251455	-15.12483223263779	3.972026850507584	-1.780064755878751
89480	f99yl21v	ti-05	10	240.5	3.6025554085958316	-20.275810409301094	-7.392994737698152	41.00338268589215	-0.20440826345908353	20.489272921695623	9.072053658345284	-39.02800795051985	0.2957338890754067	-3.3647319079119344	21.21580824636422	5.197887634909965	-41.7775400374234	13.334577538892901	-9.375355744862617	-15.12602065546532	3.9592217940302845	-1.7914431165724185
89481	f99yl21v	ti-05	10	241.0	3.603309600706833	-20.276922407925916	-7.403430016683242	41.00138506330322	-0.2046866723827354	20.48952663077161	9.074926079415679	-39.026876826389184	0.29691131655643394	-3.3660338821982956	21.21974855900243	5.196741093980091	-41.781215829801845	13.32103263869406	-9.370199472028196	-15.127450458310786	3.9508331666658645	-1.8064178196167262
89482	f99yl21v	ti-05	10	241.5	3.6039466434504304	-20.279128962173473	-7.39663386377993	41.00063661133939	-0.2052837554767477	20.48897833528108	9.077845439296201	-39.02399284875261	0.2979650949709658	-3.369474356651877	21.223434486709618	5.194911274019924	-41.78477374285358	13.324873785385986	-9.364487734681116	-15.131955695325484	3.9603860507048694	-1.8070819099394981
89483	f99yl21v	ti-05	10	242.0	3.604367635381429	-20.27996770281268	-7.384970674954651	40.99794443987157	-0.20620450419710365	20.48809639951335	9.082375536724806	-39.021743837419095	0.29833996757015246	-3.37174721431612	21.225111952619525	5.197350591843363	-41.78579343256256	13.333006062104236	-9.359136437807889	-15.130710467034366	3.9738696242963467	-1.7977044049301298
89484	f99yl21v	ti-05	10	242.5	3.604738322802208	-20.28175899065328	-7.389826862568178	40.99373609325516	-0.20661689476980796	20.487416814670595	9.068885675974006	-39.0195780705166	0.30056163878756037	-3.371440133052655	21.226537294716692	5.186201575078428	-41.786980510749956	13.3221502400337	-9.36933083585425	-15.140943451205283	3.9528194041794507	-1.8187932111715828
89485	f99yl21v	ti-05	10	243.0	3.6060456549018536	-20.28125483135758	-7.389072354308704	40.99398933501888	-0.20647031753017925	20.487010027510635	9.065958704653188	-39.01695608253439	0.303876155217649	-3.3720130912116013	21.227874094133945	5.186841504481031	-41.78772807377394	13.3236621493526	-9.3665815126831	-15.138979911468715	3.9570806366695006	-1.8153177621161145
89486	f99yl21v	ti-05	10	243.5	3.607263734882518	-20.280683585326	-7.386119497451564	40.992240173186154	-0.20639446643051212	20.486537952258637	9.059420705758107	-39.012836510972434	0.30724591938816376	-3.3735965527137832	21.230356340811085	5.186891888695139	-41.78966189514631	13.325437090408592	-9.36602639999804	-15.138746483471351	3.959410690410552	-1.8133093930627595
89487	f99yl21v	ti-05	10	244.0	3.6059710435071617	-20.280781989320534	-7.385159108698546	40.99082747365339	-0.20645235177253934	20.486849482086004	9.061211787028993	-39.009309624262826	0.3082153240562875	-3.3761990158425963	21.23275372677487	5.183105297885041	-41.78873162308963	13.32488637563431	-9.359485382864083	-15.143100570765156	3.9654009927702276	-1.818214195130846
89488	f99yl21v	ti-05	10	244.5	3.603185654921681	-20.281776716699852	-7.395858128822774	40.99034830382206	-0.20675729043998314	20.486233156983122	9.052992018375816	-39.00539054244187	0.30871569801581594	-3.3776485284722932	21.236193593490903	5.192630170255101	-41.78904608866861	13.312713458299434	-9.364206959507102	-15.134685198473221	3.948506498792332	-1.8219717401737867
89489	f99yl21v	ti-05	10	245.0	3.6013021861390637	-20.282590734659816	-7.390871175444618	40.989141310420365	-0.2065035364011745	20.487273937133658	9.048735191284896	-39.00311403558746	0.30949696806333626	-3.377882332071714	21.239054827426752	5.194623796601356	-41.79059714986704	13.31567940031593	-9.364111475506746	-15.133498671771582	3.951567924809183	-1.8178192714556527
89490	f99yl21v	ti-05	10	245.5	3.6021923055311724	-20.28316017883823	-7.391842968494844	40.98923121790298	-0.2074728525567636	20.486894742428788	9.039857544847713	-39.003547928678174	0.31075111719143433	-3.3791364593513142	21.24188158963656	5.182271067879163	-41.79283933489843	13.31422807056991	-9.373517376767	-15.145630831202851	3.9407106938029113	-1.8314027606329404
89491	f99yl21v	ti-05	10	246.0	3.6045223601423677	-20.283283013099183	-7.388549869131644	40.98925537823976	-0.20805809600549402	20.486294056989234	9.040675319135545	-39.00262210580986	0.3115360777423046	-3.3808453898757485	21.243226888153707	5.1889643253230275	-41.79472594886109	13.317422496008934	-9.372174747948273	-15.138857765117738	3.9452477480606607	-1.8214352691088038
89492	f99yl21v	ti-05	10	246.5	3.6039802876486986	-20.283858837839396	-7.383416203090271	40.98716764930431	-0.20790049322355073	20.48480996084892	9.031352746365208	-39.00114895984005	0.31257360161587516	-3.3820212486086874	21.245832474129212	5.190927891063847	-41.794968844837385	13.319892608374644	-9.380313144233599	-15.136249440604313	3.9395794641410458	-1.816356832229669
89493	f99yl21v	ti-05	10	247.0	3.6058651619124955	-20.28421944565413	-7.377854343714713	40.984419257213304	-0.20860138614518298	20.484167711015083	9.023472390501519	-38.99616348116761	0.3133768008251354	-3.3828166253846352	21.247439775494012	5.1884527366843765	-41.79469161515625	13.32234546784446	-9.383747964971061	-15.135750566450005	3.9385975028733995	-1.8134050986055446
89494	f99yl21v	ti-05	10	247.5	3.6046182119671486	-20.28435893818611	-7.37121345049771	40.9827909448789	-0.20944968796522	20.483914068161624	9.025679268143309	-38.99215168775477	0.31468991631368604	-3.385257553239639	21.249251544851756	5.186479536942459	-41.79600064823302	13.327218556195081	-9.377318123101372	-15.140908907711294	3.9499004330937098	-1.8136903515162128
89495	f99yl21v	ti-05	10	248.0	3.604366098987752	-20.284711765482307	-7.362208979698276	40.98244094433975	-0.20999966984960522	20.485091899032437	9.018478767132187	-38.988759435494885	0.31676649974286086	-3.385349066444766	21.24947006438637	5.193623956162544	-41.79296555281642	13.335520199159166	-9.378421939437004	-15.130854499724519	3.9570982597221622	-1.7953343005653526
89496	f99yl21v	ti-05	10	248.5	3.6059243811038026	-20.284364758012405	-7.3624498163037995	40.98331576389631	-0.21035671223524477	20.485083753930066	9.014938054300913	-38.98754406326685	0.31833626978315377	-3.385841711578042	21.25198506220978	5.197695610750508	-41.794327126070655	13.336501189580105	-9.379542697487965	-15.124563783584607	3.9569584920921397	-1.7880625940045025
89497	f99yl21v	ti-05	10	249.0	3.606611348643278	-20.284066307382574	-7.364343069783171	40.97968618932161	-0.2115121859594517	20.485153322108673	9.010084388055489	-38.98658029876951	0.31903669050899175	-3.3844018780677896	21.252946604997323	5.202369614918972	-41.79478310945228	13.331276812155867	-9.383818084055811	-15.117257418960499	3.947458728100056	-1.7859806068046318
89498	f99yl21v	ti-05	10	249.5	3.608443000446225	-20.284140104090376	-7.361257664272918	40.977935190387	-0.2124583810013964	20.48454380994508	8.999261495483301	-38.985973134471095	0.3201030416696007	-3.383710600199767	21.25432503221614	5.199665992516287	-41.7933016619017	13.332537422023705	-9.394523168374509	-15.114578236922814	3.9380142536491967	-1.7820408148991085
89499	f99yl21v	ti-05	10	250.0	3.6107743610178935	-20.28458958017736	-7.362153043702209	40.977842405749804	-0.21248484292383896	20.484701656556467	8.991052347070598	-38.98597201983064	0.3223126097127131	-3.3855359414855926	21.255750203080122	5.200021019609529	-41.79520184089046	13.331099781870236	-9.400390249414704	-15.11419219866851	3.9307095324555323	-1.783092416798274
89500	i83v	ti-02	01	0.5	0.573749747251434	0.6228391622848949	-0.14718685298757153	15.171634823135756	-0.022260374904397705	-0.624395193594646	-0.20104601649139575	-15.631898315009563	0.017455203632289674	-2.3751227670889103	-0.5852668236137669	-1.5781472346558316	-15.920093540869978	15.64728713243308	-16.462144696367716	-19.884880618977054	-0.8148575639346358	-4.2375934865439735
89501	i83v	ti-02	01	1.0	0.8243914177820267	0.6373657122370937	-0.7148109098542066	15.171836343212236	-0.03916081507002868	-0.6225199146749523	0.3399665083173996	-15.691587131931167	0.06513418325239005	-1.698470406453155	-0.5894322299235182	-0.7869861298518165	-15.337832433078388	15.094391145595123	-15.948167170106359	-17.58832978152485	-0.8537760245112356	-2.493938635929725
89502	i83v	ti-02	01	1.5	0.8857938354786945	0.6297871969748701	0.6267852722958207	15.222945259150503	-0.03437208407112127	-0.6186699742215243	0.1671643640057361	-15.659019303127565	0.04645843187380497	-0.9006163278817262	-0.583614834915324	-1.5650688843024443	-15.33266866122644	16.479517728421193	-16.09843856554067	-17.49617487284724	0.3810791628805248	-1.0166571444260484
89503	i83v	ti-02	01	2.0	0.8718276596940727	0.6109721405353729	0.818900911615679	15.321324235181647	-0.042528559440846075	-0.6138738501434033	-0.20413067894359466	-15.592994317638622	0.07041646478561187	-0.7975943832934992	-0.5800637044694074	-2.2230021331142447	-15.445047864483746	16.751197287332698	-16.383110941380853	-18.173880425666823	0.36808634595184486	-1.4226831383341256
89504	i83v	ti-02	01	2.5	0.7984036462117589	0.6061031353569152	1.292799518034975	15.360539125239006	-0.058819918219008935	-0.606015985799076	-0.3855349722852933	-15.516843141531233	0.09413965650434193	-0.7166929155413481	-0.5850371227692797	-1.9545644551694954	-15.5051233140137	17.259441778630897	-16.47307436133027	-17.96301416128206	0.7863674173006281	-0.7035723826511635
89505	i83v	ti-02	01	3.0	0.6677930083636076	0.6055231972594008	1.3000751964149142	15.345377476099424	-0.06698327359456659	-0.6027914902804333	-0.2985744504859784	-15.538399945028685	0.08682869028601019	-0.6465599297066604	-0.5907025353728491	-2.1631579617614722	-15.497021099426384	17.25097586977374	-16.419920469103655	-18.229648517903758	0.8310554006700848	-0.9786726481300185
89506	i83v	ti-02	01	3.5	0.6335796437436734	0.6129557083005286	1.3187303263553032	15.313946265886852	-0.06932307436044878	-0.602832839458441	-0.42815896485800253	-15.564900144106403	0.0835720510607637	-0.6256673430069734	-0.5907499474187381	-2.078592443357046	-15.447003714430323	17.245632300542685	-16.581642971722534	-18.108433804469406	0.6639893288201506	-0.8628015039267218
89507	i83v	ti-02	01	4.0	0.6190274999653441	0.6133892807122372	1.29991433748805	15.294200632767684	-0.067708464115141	-0.6020320813814534	-0.21410645937523906	-15.558807731238048	0.06739019227832219	-0.6326070175119503	-0.5976836074928299	-1.8884805207946935	-15.422799815368071	17.207504250967972	-16.37526454383156	-17.9225434612022	0.8322397071364129	-0.7150392102342273
89508	i83v	ti-02	01	4.5	0.6481121610757431	0.6142308062641231	1.0502347080349381	15.285470954827913	-0.0637644580090279	-0.6041192337693376	-0.24980141878172252	-15.54093109681905	0.058386966562554314	-0.6274219644158482	-0.5978883918173127	-1.7568098910872587	-15.411743958586822	16.949936469126975	-16.400229240816582	-17.745752044831498	0.5497072283103925	-0.7958155757045233
89509	i83v	ti-02	01	5.0	0.6745138978652006	0.6152437622370938	1.1027230193900572	15.294688153441683	-0.06321087130717017	-0.6012573051147229	-0.28208784897724665	-15.53553879827916	0.05703237209512429	-0.6260669159048758	-0.600684923040153	-1.6264513898824091	-15.416424012906313	17.012654935068834	-16.425062451583173	-17.59511334386855	0.5875924834856612	-0.5824584087997167
89510	i83v	ti-02	01	5.5	0.7070428993414065	0.6154055622388641	1.1215369777848594	15.307011886551942	-0.05979477789909531	-0.602751567036683	-0.2759107619752497	-15.532242842220805	0.05988472942904186	-0.6238408404274662	-0.6026983094327599	-1.6121055370285386	-15.430821134746123	17.043954426575667	-16.410815219702794	-17.562422922293482	0.6331392068728725	-0.5184684957178156
89511	i83v	ti-02	01	6.0	0.7304185550665231	0.6183843105879541	1.134445911065169	15.325871849506054	-0.058766489959289354	-0.6009135595124281	-0.416801214339707	-15.52703452716698	0.06170767961854685	-0.6118469550060547	-0.605746847594009	-1.3873465888148502	-15.417831845124287	17.078702071159178	-16.54180811135986	-17.292353681472676	0.5368939597993183	-0.213651610313498
89512	i83v	ti-02	01	6.5	0.6935609613509052	0.615921275655772	1.1193591561267633	15.317478684422797	-0.06097578583308436	-0.6011012983239724	-0.31106346682241887	-15.508877497236497	0.06373400219213074	-0.594784358504459	-0.6088782572747371	-1.3278739962807722	-15.420220089179017	17.052759116205333	-16.418284046023842	-17.25819573988808	0.634475070181491	-0.20543662368274695
89513	i83v	ti-02	01	7.0	0.686372754105777	0.6141658560502595	1.0723262668990718	15.31334437209779	-0.06421449263725759	-0.6001443280524449	-0.2920269009218794	-15.495353121073476	0.06533519013217017	-0.5876299306110695	-0.6114377722616772	-1.3121091476307019	-15.419562043840486	16.99983649504712	-16.386403652552886	-17.24436614023816	0.6134328424942339	-0.24452964519104015
89514	i83v	ti-02	01	7.5	0.69178994509037	0.6137663693736759	1.0549042598702263	15.33112847882538	-0.0660280109368702	-0.6006138664345514	-0.4595248243398273	-15.488216833109398	0.07114413260861843	-0.5726538287435726	-0.6084983085822437	-1.2460629912862384	-15.41821762602708	16.999799108069283	-16.543239402212027	-17.153642809548764	0.4565597058572557	-0.1538437014794809
89515	i83v	ti-02	01	8.0	0.662080646258664	0.6120347243367593	1.2019295188993189	15.342091306763864	-0.06391764156515893	-0.6007529208891014	-0.5236244045464868	-15.491474965045409	0.07621335494825526	-0.5509220555003287	-0.6072135464866156	-1.1935517700169698	-15.412566590583173	17.15605554999994	-16.6035565770979	-17.10217331632842	0.5524989729020398	0.05388223367151923
89516	i83v	ti-02	01	8.5	0.6096664047852361	0.6121537534143676	1.2672532712731608	15.34415613448056	-0.06889251299585156	-0.5991210179368115	-0.5367863909103838	-15.49285904153009	0.0782201545522626	-0.5365379779357018	-0.6103389757750617	-1.359681895937699	-15.401880617203862	17.223563159168087	-16.619438808820874	-17.298773062067088	0.6041243503472131	-0.07520990289900098
89517	i83v	ti-02	01	9.0	0.5894656330901848	0.6112190711174844	1.2149414166506802	15.352608271988526	-0.06887805819731253	-0.5982509604312725	-0.5234894250100914	-15.489994939451877	0.07713172473688125	-0.5404923866248406	-0.6122756777671553	-1.326154188627789	-15.398586824941576	17.17876875975669	-16.603481658353672	-17.288043444871175	0.575287101403017	-0.10927468511448524
89518	i83v	ti-02	01	9.5	0.5600995625086703	0.6118385271907165	1.3226875583544713	15.347702587364223	-0.06765172881196352	-0.5979234604470934	-0.5245393584521584	-15.477551452595502	0.07762154627631607	-0.5378276328384982	-0.61187726246898	-1.2986193893446154	-15.39671231438916	17.28222867290941	-16.5900444540304	-17.284937036532583	0.6921842188790102	-0.0027083636231708397
89519	i83v	ti-02	01	10.0	0.5242970303394121	0.6111558894598471	1.326800507807314	15.34501221701721	-0.06580876001584608	-0.5966374202198853	-0.6341276965673996	-15.481706975621421	0.07574471293807358	-0.5195084809407027	-0.6138344372609944	-1.3475742053386233	-15.390775234703632	17.28296861428437	-16.702536139486476	-17.34739532790454	0.5804324747978953	-0.06442671362016839
89520	i83v	ti-02	01	10.5	0.5019024008176983	0.611217159416826	1.354324630558216	15.349732923499783	-0.06557808038560357	-0.5962021012281218	-0.6494547428210948	-15.482718716906897	0.07671753010332401	-0.5006330040667516	-0.6116375697712897	-1.2449627505931022	-15.381208223406015	17.315274713474825	-16.717236111238392	-17.23653914701946	0.5980386022364321	0.07873556645536439
89521	i83v	ti-02	01	11.0	0.4869530311914871	0.6108385017599514	1.3665195826377106	15.353685277898489	-0.06845182038395184	-0.5946529401399272	-0.6782793513410393	-15.474482692508257	0.0734345762600165	-0.485447221599057	-0.6109213429297756	-1.2242981070072136	-15.379310815878672	17.33104336229615	-16.74243222811316	-17.21302445622323	0.5886111341829903	0.1180189060729191
89522	i83v	ti-02	01	11.5	0.47351651227502023	0.60711688611167	1.3359709084024773	15.348321145718021	-0.06948891449504795	-0.5937509297952098	-0.6845659984418506	-15.470596040890948	0.07121040050587452	-0.47114490675474235	-0.6104402377897421	-1.240707147851045	-15.380334623125693	17.29140894023217	-16.74719148311718	-17.229110403246203	0.5442174571149891	0.06229853698596699
89523	i83v	ti-02	01	12.0	0.4746066811325883	0.607099781787763	1.3103530211153205	15.337955033062457	-0.06933203048687457	-0.5921415726179096	-0.6634765013591659	-15.465154943435307	0.06787018645994664	-0.4645591670980918	-0.6079991742550989	-1.305541438225781	-15.38220942598789	17.255407835965542	-16.72223486143931	-17.285702524434274	0.5331729745262308	-0.03029468846873229
89524	i83v	ti-02	01	12.5	0.4693043862302434	0.6066168916340283	1.382266910437573	15.344531610050577	-0.07133172657456592	-0.5925673968998643	-0.7570174508870388	-15.464717855077716	0.06797942813905122	-0.46808370708634667	-0.6061539447511257	-1.3513913474592152	-15.387340824299951	17.33341541212218	-16.817655001300135	-17.343665437366397	0.5157604108220433	-0.010250025244218364
89525	i83v	ti-02	01	13.0	0.4724922338094389	0.6065462356780408	1.3960453483346447	15.348529868546846	-0.07144709044008309	-0.5916523482129724	-0.7497215084725878	-15.461681279599945	0.06852713545420282	-0.47718757495300773	-0.6042534915244889	-1.3727048330993528	-15.389473032063544	17.351121452559532	-16.805975091271385	-17.371126697830952	0.5451463612881469	-0.020005245271420335
89526	i83v	ti-02	01	13.5	0.4653375653963036	0.6066973993143746	1.3898059730971932	15.348377254858596	-0.07387680100159455	-0.5928911382737365	-0.8148078366492287	-15.467025342991068	0.06826041545874832	-0.46893460085567623	-0.6035147415349162	-1.4157540111162636	-15.384754372913154	17.344880627270165	-16.88034070345688	-17.407620161023708	0.4645399238132839	-0.06273953375354324
89527	i83v	ti-02	01	14.0	0.464886413300857	0.6061425526495494	1.4022935723091028	15.346754634321222	-0.07383169285850863	-0.5917827727567604	-0.7703208062182636	-15.473078165801699	0.06637626549025201	-0.46642377633641774	-0.6034653278817262	-1.3292724395407676	-15.379763559478281	17.355190759279875	-16.84263717214498	-17.314038689936336	0.5125535871348958	0.04115206934353921
89528	i83v	ti-02	01	14.5	0.4413970071278647	0.6061479545424368	1.3560719984427787	15.336142869828185	-0.0763052007120379	-0.5916853337449541	-0.7561697162062654	-15.475989282086518	0.0639360323786382	-0.46269185483657976	-0.6042852278521351	-1.2874872743975065	-15.372368605932653	17.298362822813402	-16.836213500371137	-17.28543595589101	0.46214932244226503	0.012926866922391866
89529	i83v	ti-02	01	15.0	0.43301618251126506	0.6052680271669856	1.4121976534977692	15.335103227692796	-0.0761521132227693	-0.5926956488049713	-0.7680440073190088	-15.472464561185465	0.061543508455274044	-0.46034557155414274	-0.6051084665073295	-1.351768949035373	-15.369002053377944	17.35256890835755	-16.847812822076943	-17.353208857963523	0.504756086280608	-0.0006399496059721343
89530	i83v	ti-02	01	15.5	0.43700603660523385	0.6045598082677361	1.4006113782765517	15.328640619024856	-0.07827350491370963	-0.592685379863922	-0.8041460937048526	-15.473582952062282	0.06003506633664734	-0.4676534561206887	-0.6060050037558044	-1.410386997961002	-15.363770579325074	17.333811805569145	-16.88865286420812	-17.410810000557337	0.44515894136102574	-0.07699819498819238
89531	i83v	ti-02	01	16.0	0.44578693228171307	0.6044134274617592	1.391203905994861	15.326433654845843	-0.07691512878471558	-0.5922116018911329	-0.7329738341694699	-15.468725659506454	0.05874978048815429	-0.4662133980472932	-0.6064650469795648	-1.4201975394254895	-15.369222930210322	17.322050988302465	-16.81207644386362	-17.416311982380957	0.5099745444388439	-0.09426099407849264
89532	i83v	ti-02	01	16.5	0.4546635436400719	0.6039520359645338	1.3886454197832623	15.32812367002052	-0.07546828587841896	-0.5917601934780582	-0.7815756103728637	-15.467526817900948	0.058096923035970374	-0.4662521196529462	-0.6062009964353169	-1.392720572924439	-15.364549859656993	17.320721125768316	-16.858233984594317	-17.37506000502962	0.46248714117399814	-0.054338879261305095
89533	i83v	ti-02	01	17.0	0.4615310030884743	0.604318398998988	1.3639884193470926	15.331860178551345	-0.07603479012481727	-0.5919113049713194	-0.7606062492312592	-15.466675403638511	0.057950482243167255	-0.4593106027772185	-0.6051820451861433	-1.2978788023942749	-15.361845420368912	17.300166996897424	-16.83727726572274	-17.262685867638076	0.462889731174684	0.03748112925934777
89534	i83v	ti-02	01	17.5	0.4607343805325295	0.6050314508884421	1.3958755601330193	15.327665802399943	-0.075943552513214	-0.5918316051845015	-0.76497953332071	-15.466940018076526	0.06049926775642293	-0.4532428574164579	-0.6059469616739191	-1.2968236797913784	-15.357059478500478	17.328572813421406	-16.83919544133853	-17.252338596849704	0.48937737208287757	0.07623421657170226
89535	i83v	ti-02	01	18.0	0.45848219239368243	0.6056956379328657	1.4047489654315384	15.324155993599957	-0.07514816053036699	-0.5923846584076905	-0.7559684683503426	-15.47009187898343	0.059699071647851605	-0.44442191579894297	-0.6046706669587849	-1.270186984969194	-15.353278158859144	17.33460059696436	-16.83389409462398	-17.214075534192386	0.5007065023403818	0.12052506277197494
89536	i83v	ti-02	01	18.5	0.45801834145263526	0.6053273358264403	1.4073758468957827	15.326207558166724	-0.07612079643037141	-0.5930571097971569	-0.7339596894380379	-15.47434912100445	0.061103148647578244	-0.4360951334144306	-0.6043773515436653	-1.2700852809104561	-15.351571070433954	17.338910740888945	-16.816383568022438	-17.20411049484987	0.5225271728665071	0.1348002460390738
89537	i83v	ti-02	01	19.0	0.45807082961225715	0.6053635663806983	1.4420290035413101	15.325847558619301	-0.07637433432238099	-0.592958572972225	-0.699816709277209	-15.47713335249572	0.062147878100772366	-0.434541809378346	-0.6040423051851664	-1.232978981791034	-15.353463232363886	17.373240128541312	-16.78413509096676	-17.166955499106177	0.5891050375745515	0.20628462943513526
89538	i83v	ti-02	01	19.5	0.4603442205466578	0.6044333230421242	1.4182685200821488	15.325886614569983	-0.07706691084213795	-0.5926375810771518	-0.6652024276379459	-15.473419634198022	0.06253159740927637	-0.4434059794037053	-0.6041391870601803	-1.205626523909937	-15.356087222679427	17.348588457694255	-16.745794956345982	-17.14891469250659	0.6027935013482733	0.199673765187665
89539	i83v	ti-02	01	20.0	0.4638012779159178	0.6044144874760994	1.4183054720442165	15.319501279158697	-0.07755210253500239	-0.5928104624880499	-0.6487868165441084	-15.471719132050668	0.0646316537568236	-0.4556351427618907	-0.6046912546964629	-1.2190930671993307	-15.355514651768644	17.342221238679013	-16.726236859861004	-17.171132838510413	0.615984378818009	0.17108840016859972
89540	i83v	ti-02	01	20.5	0.46771989894720334	0.6049284384489935	1.4317407766873333	15.319711019336031	-0.07798109112425251	-0.5926943193491545	-0.6830162054446796	-15.468081384382153	0.06514864692330494	-0.4706809856908321	-0.6054082459439322	-1.239410790310426	-15.355021081477524	17.356380234472358	-16.756624353376935	-17.202801204475513	0.5997558810954224	0.1535790299968447
89541	i83v	ti-02	01	21.0	0.47782890233617864	0.6052825379563871	1.3939518887207505	15.320425227852136	-0.07907791003623782	-0.5929623044250204	-0.6963407036720725	-15.460773918100704	0.06691420919787398	-0.4783671677854298	-0.6062124016093053	-1.255095629700901	-15.352686512678687	17.319659654529275	-16.76224062703616	-17.214532809438147	0.5574190274931148	0.10512684509112802
89542	i83v	ti-02	01	21.5	0.4836138641501447	0.6051561787115133	1.4201887654667988	15.318469881815018	-0.0806650945934669	-0.5928291441696001	-0.7126850836223326	-15.454523570544666	0.06748275523701773	-0.4896216223648277	-0.6060202233810151	-1.2555617724580512	-15.35184933904862	17.34381482599333	-16.77322013769305	-17.21943909310237	0.5705946883002824	0.12437573289096093
89543	i83v	ti-02	01	22.0	0.4841101398666999	0.6061351005996872	1.4056044357005042	15.316828237006778	-0.080442539885538	-0.5926681438488616	-0.7273310291104967	-15.454649663001911	0.06703321321745177	-0.5019044701396337	-0.6079315572310099	-1.2410094238695026	-15.354605095602295	17.32856777330697	-16.788058162629355	-17.22134040697574	0.5405096106776135	0.10722736633122665
89544	i83v	ti-02	01	22.5	0.4812085243483038	0.6068037702407983	1.3899187103651671	15.319747826754986	-0.07853188983537412	-0.593922305114296	-0.7261120919079808	-15.458580273064056	0.06693846427856545	-0.5143119262774536	-0.6089369796610385	-1.2157263733129615	-15.356268686087304	17.31647030736095	-16.79020809564314	-17.214035440990454	0.5262622117178104	0.1024348663704977
89545	i83v	ti-02	01	23.0	0.4875664756862374	0.607447479185718	1.4058040309653757	15.319808310749025	-0.0804900341636462	-0.5941653800295119	-0.7446579018513902	-15.45549421502203	0.06701421111362124	-0.5205842039325069	-0.6097155975974728	-1.235486880969823	-15.356929940144653	17.333059820900118	-16.807793319952957	-17.23515014695822	0.5252665009471613	0.0979096739418992
89546	i83v	ti-02	01	23.5	0.4940987210677632	0.6082439378237813	1.4465926054205274	15.32143695478093	-0.08068154440328235	-0.5946217365298817	-0.7625664186722924	-15.448733700217355	0.06673759378398174	-0.5265219895582784	-0.6106039565254694	-1.2449730528701934	-15.355710097073107	17.37627349802524	-16.81986580603883	-17.243710374959285	0.5564076919864078	0.1325631230659532
89547	i83v	ti-02	01	24.0	0.4948206158053898	0.6087584841658701	1.4397262932415154	15.323840483687864	-0.07995526977729646	-0.5942847632648182	-0.7298015511169734	-15.44730895126275	0.06626097848422563	-0.5199561801828094	-0.6111557880417465	-1.226411207752629	-15.357361900693114	17.37232526109525	-16.78508955693761	-17.220064460864908	0.5872357041576386	0.15226080023034072
89548	i83v	ti-02	01	24.5	0.5004140068237117	0.6085150247919475	1.4077581138603736	15.324423767161395	-0.0795006873031533	-0.5946429835262357	-0.7261357936749875	-15.445467630297308	0.06743431693289031	-0.5102814460063414	-0.6127240172162491	-1.2231563380874058	-15.356082381848887	17.340696905813715	-16.778312777868795	-17.20183017633517	0.5623841279449202	0.1388667294785435
89549	i83v	ti-02	01	25.0	0.5022203567722371	0.6093715528298278	1.396604144662333	15.32363340181644	-0.07940517993349905	-0.5946056674952197	-0.7130798543562331	-15.442915849808793	0.06753430881115678	-0.5026812065455257	-0.6139533217208412	-1.239590710925507	-15.354762467495219	17.329609099308602	-16.762472242782586	-17.208767349914854	0.567136856526016	0.12084174939374748
89550	i83v	ti-02	01	25.5	0.5093064692354641	0.6105610845214617	1.4089470819881889	15.324741750067746	-0.07951217517042801	-0.5947080156031227	-0.7409221104184106	-15.43920614734045	0.06689791232539406	-0.4960047998100375	-0.6148956947633276	-1.220042278664767	-15.348605253891844	17.344249916577397	-16.787450536207015	-17.17024155789451	0.5567993803703821	0.17400835868288667
89551	i83v	ti-02	01	26.0	0.5108106695124466	0.6109484239594059	1.4150042069863218	15.326367287192966	-0.0784572186654655	-0.5951070703412266	-0.7852131451266913	-15.43576769681203	0.06819499842328833	-0.49239780832683117	-0.6155404726338434	-1.228695689273312	-15.34585369548831	17.352319918138694	-16.826350132522126	-17.171676996209854	0.5259697856165673	0.18064292192883968
89552	i83v	ti-02	01	26.5	0.5156838959532165	0.6108840745408193	1.4148280994721958	15.329844430532624	-0.07760769260222927	-0.5952815930003912	-0.7908019614699395	-15.432437123022765	0.06854269450715932	-0.489571065291569	-0.6164333404310793	-1.2235720945467583	-15.347259878813228	17.35555660454564	-16.827585675588168	-17.161152483129417	0.5279709289574726	0.19440412141622332
89553	i83v	ti-02	01	27.0	0.5171139198010233	0.6111378170720911	1.4408056199327246	15.331825910877415	-0.07897124961821048	-0.594419585360456	-0.787563628482951	-15.43220296384817	0.06862347469006266	-0.4799671260150662	-0.6156387470611147	-1.1818308630409322	-15.344594651405709	17.38376934788223	-16.824533952619724	-17.104917467721798	0.5592353952625047	0.27885188016043116
89554	i83v	ti-02	01	27.5	0.5138325857828573	0.6108069786185817	1.4461681192670026	15.33274690792871	-0.0795569171366415	-0.5946343002365633	-0.8322772770047	-15.430622630092396	0.0703971639680186	-0.4755438325842626	-0.6157098675088272	-1.2098386959350536	-15.346281669219552	17.389722005814296	-16.866693960502282	-17.13354147946484	0.5230280453120137	0.256180526349457
89555	i83v	ti-02	01	28.0	0.5234398233537115	0.610249151282095	1.4466289643007377	15.33534337296845	-0.07943212189868717	-0.5941717492232312	-0.8286501233496824	-15.42666189685195	0.07049167069502014	-0.47733684599607346	-0.6153315019632616	-1.232175022932498	-15.346417228301691	17.392221488551282	-16.85842422062853	-17.14782077583981	0.5337972679227505	0.2444007127114709
89556	i83v	ti-02	01	28.5	0.5326679873511767	0.6096347934704307	1.4719027575443338	15.336368905437892	-0.079462309072885	-0.5941980508156494	-0.8642438037439913	-15.429688518299084	0.07108541537176331	-0.47350766544071315	-0.615494830558398	-1.2433610640382882	-15.350278099752916	17.417906456452656	-16.896507266559848	-17.149973672439142	0.5213991898928079	0.2679327840135137
89557	i83v	ti-02	01	29.0	0.5448237877776917	0.6100065556388871	1.507196189164469	15.338346692655112	-0.07810551571356399	-0.5939917586536559	-0.8875528622268907	-15.43257338283774	0.07141675373131635	-0.46942334706666605	-0.6151241035718995	-1.2534159112392693	-15.352141790235379	17.45554943745847	-16.920806765700533	-17.14528136433552	0.534742671757936	0.31026807312294835
89558	i83v	ti-02	01	29.5	0.5521015362740307	0.6100804639719178	1.4911082938051992	15.338084595023478	-0.07791041027353149	-0.5936692590253119	-0.8892212352788889	-15.434921264275312	0.07131761818727154	-0.46854995422860496	-0.6152459648190062	-1.2410825624007233	-15.353164012077107	17.439273352800594	-16.92440455066577	-17.125940957251412	0.5148688021348242	0.3133323955491818
89559	i83v	ti-02	01	30.0	0.5514465029897866	0.6096140906628424	1.4533278048597036	15.334799977374129	-0.07658485600064532	-0.5935446542144678	-0.8922279652307363	-15.435838068435311	0.07266904051645953	-0.46774436035815015	-0.6149797035532188	-1.20059633969718	-15.350278021908856	17.397741872896674	-16.9255265033647	-17.08215192252762	0.4722153695319733	0.31558995036905557
89560	i83v	ti-02	01	30.5	0.5504534234955533	0.6099228417782028	1.4630352059725489	15.335909804109638	-0.07532098447996599	-0.5936392894139327	-0.9283037900253	-15.438893226074264	0.07292899223731383	-0.4657275735973115	-0.6145410096891666	-1.1788349010248158	-15.353063436367869	17.40886785186039	-16.963228297756146	-17.061713497183607	0.4456395541042433	0.3471543546767819
89561	i83v	ti-02	01	31.0	0.5527793089389532	0.6089623606673659	1.4450270576490316	15.33585957811633	-0.07760945638466821	-0.5940695728967497	-0.942488915196617	-15.436883404598161	0.0733773799082295	-0.4598501052990424	-0.6150869791294024	-1.1693818027677638	-15.353443421868251	17.389848996432725	-16.977673969167967	-17.04498300012551	0.41217502726475885	0.3448659963072167
89562	i83v	ti-02	01	31.5	0.5527991200161824	0.6088624815493661	1.4406702117407382	15.334538481826428	-0.07729078160571512	-0.5950807517643799	-0.9721736276502388	-15.437222712623766	0.07657292383275383	-0.4547365307002792	-0.6156054878152746	-1.1372078038981535	-15.350368589165889	17.38407117511653	-17.005194949811347	-17.005119291563414	0.3788762253051843	0.3789518835531176
89563	i83v	ti-02	01	32.0	0.5511858110562409	0.608427802917364	1.4575279133879808	15.333180618800789	-0.07679289143934484	-0.5952641136845722	-1.007054295030787	-15.440017955679371	0.0764464327832741	-0.4549555220851832	-0.6163382730416468	-1.1667535165222422	-15.351567717644597	17.399136335106135	-17.0426828230508	-17.03842921823743	0.35645351205533515	0.3607071168687064
89564	i83v	ti-02	01	32.5	0.5502867518506717	0.6082640100515191	1.4670510712420777	15.33068316307863	-0.07731576770820793	-0.5949164919785542	-1.0197268169800446	-15.44070254755034	0.07592528860249512	-0.4537779273300921	-0.6167039893303119	-1.156422858670376	-15.352996313115222	17.405998244372228	-17.05673633561465	-17.02961433659533	0.3492619087575761	0.3763839077768978
89565	i83v	ti-02	01	33.0	0.5483710651690422	0.6077311484008343	1.4649730861962598	15.327782506083786	-0.07755704762181326	-0.5950958040442665	-1.0202394300272466	-15.44454358834521	0.07730055859835448	-0.4520501872909061	-0.6174598342531433	-1.1660393908991684	-15.354201319601362	17.40048674068088	-17.06013531144018	-17.041379666875535	0.34035142924069817	0.3591070738053439
89566	i83v	ti-02	01	33.5	0.5510689428734786	0.6078544072013717	1.4456239263639787	15.32943772769948	-0.07597163394889002	-0.5953473241089523	-1.0373178946281099	-15.447238598209895	0.07832182873620351	-0.45239916828987825	-0.6181456908124477	-1.1580094957524958	-15.35372477086935	17.38291606126483	-17.077553622159645	-17.031210182850693	0.3053624391051848	0.3517058784141369
89567	i83v	ti-02	01	34.0	0.5566582215922	0.6079132715808119	1.4751406660590065	15.329476273970874	-0.07606025962582948	-0.5955276250632663	-1.0688869408597317	-15.44928722472163	0.07823541837900685	-0.453062656419905	-0.6181874068369699	-1.1636937488745642	-15.354478022438423	17.412530211610694	-17.11152663189145	-17.03276361297766	0.30100357971924296	0.37976659863303297
89568	i83v	ti-02	01	34.5	0.555844245957885	0.6075782513464917	1.4544454031449412	15.32886048255536	-0.07504773397010761	-0.5959283727461202	-1.0736040167600134	-15.450895212103696	0.0771212741593946	-0.4597809412763601	-0.6179296087601162	-1.1509147779212892	-15.352700245258797	17.390884137046793	-17.11835406142054	-17.025481327258678	0.2725300756262534	0.36540280978811523
89569	i83v	ti-02	01	35.0	0.5567285289653102	0.607579377786124	1.4962829795437722	15.326879729377218	-0.07575372780718383	-0.595927790426113	-1.0585870168742286	-15.45423800409724	0.07759247701046845	-0.4619381679274105	-0.6177524856528271	-1.1482295784614858	-15.35535547835291	17.430742086707113	-17.106914062194296	-17.026547181429326	0.32382802451281734	0.40419490527778734
89570	i83v	ti-02	01	35.5	0.5572661914588533	0.6074208478762247	1.4982322364373701	15.327866456895245	-0.0757556106882555	-0.5956826034273692	-1.0569266422993027	-15.4519833679014	0.07791063007258615	-0.4651773062641783	-0.6185032189076493	-1.1291990222120052	-15.359498769998162	17.43351954120884	-17.10243759424374	-17.01511212592314	0.33108194696510296	0.4184074152857029
89571	i83v	ti-02	01	36.0	0.5531344888892872	0.6072173118493733	1.5141238679027917	15.327811782385272	-0.07646677592697713	-0.59551632470921	-1.063065286479326	-15.451332408314745	0.07794794381911913	-0.4669090444457057	-0.6174324993294562	-1.1156066124595023	-15.362884976033037	17.449152962137436	-17.108432851611138	-17.009698643378414	0.34072011052629847	0.4394543187590223
89572	i83v	ti-02	01	36.5	0.5514172963251687	0.6071199169455067	1.5372444620006487	15.325813764957559	-0.0756235882150277	-0.5956416123169374	-1.07911272781227	-15.454050709072241	0.07665280425451222	-0.46839707745158166	-0.6175185277246654	-1.094658799575962	-15.36510203358424	17.470178143903713	-17.127775833161966	-16.99425914201128	0.3424023107417469	0.4759190018924322
89573	i83v	ti-02	01	37.0	0.5488505685728385	0.607178977849982	1.5588731611466464	15.32475894947289	-0.07552566813241562	-0.5962132045436929	-1.0964214139635033	-15.453426091804037	0.0765970497674797	-0.4689216492339544	-0.617087803937781	-1.0967069857832927	-15.366323120639757	17.49081108846952	-17.14498932867617	-17.000188991021947	0.34582175979334906	0.4906220974475737
89574	i83v	ti-02	01	37.5	0.5470571438623199	0.6069051405916094	1.552369031813261	15.325148234233286	-0.07508695624919479	-0.5964014137444915	-1.13064619946602	-15.452071463354164	0.07617439948866193	-0.47092723623204896	-0.6170064713998324	-1.1097314581691393	-15.368891944228588	17.484422406638156	-17.178031633325208	-17.01949996616729	0.3063907733129483	0.46492244047086473
89575	i83v	ti-02	01	38.0	0.5502240152913729	0.6071862015698903	1.538481110913694	15.326137293008454	-0.07464075036270376	-0.5961524524944649	-1.123725422433091	-15.452811258679683	0.07564815267177595	-0.47447870613501936	-0.6164001730087048	-1.1114984167594595	-15.372188336645873	17.47180460549204	-17.171681731298168	-17.024341617257683	0.30012287419387107	0.4474629882343564
89576	i83v	ti-02	01	38.5	0.5543627783105657	0.6078699182214489	1.525129777577067	15.326836907402702	-0.07534948380677012	-0.5961383017957795	-1.1137328257553702	-15.455999029786087	0.07535762386222689	-0.47408496175474407	-0.6161039167127251	-1.0915944411910201	-15.373636605035546	17.459836603201218	-17.16586201728178	-17.00105714638347	0.2939745859194396	0.4587794568177479
89577	i83v	ti-02	01	39.0	0.5529153908330146	0.6081364855432171	1.5206024077516669	15.326637714185912	-0.07543257990108841	-0.5965024846300927	-1.0965960005728905	-15.45566712568025	0.07495460323755944	-0.4761343484848937	-0.6157940580538805	-1.0808850162764139	-15.375856447455511	17.455376607480797	-17.14924358754676	-16.995754479437686	0.3061330199340375	0.45962212804311164
89578	i83v	ti-02	01	39.5	0.5559269248018072	0.607943054280993	1.5143758907626461	15.330153167493277	-0.0752966154703742	-0.5965339728758823	-1.0978043106460191	-15.45602572581311	0.07430600411114734	-0.47342755221584404	-0.6157949418985548	-1.068144049389989	-15.378663855356642	17.452472112536917	-17.15135462069424	-16.980103474059224	0.3011174918426782	0.4723686384776933
89579	i83v	ti-02	01	40.0	0.5549339828530594	0.6085745494323612	1.511915423516169	15.332285251135277	-0.07488044390361498	-0.5970040706321702	-1.1076373741902006	-15.457229273303058	0.07396789417936782	-0.47539521099869153	-0.6150733416347992	-1.083676894510277	-15.383154201183077	17.45277522408381	-17.162783267849676	-17.002365665473786	0.28999195623413243	0.45040955861002274
89580	i83v	ti-02	01	40.5	0.5529232903052768	0.6078776113624746	1.531731596707791	15.333416238014216	-0.07449462575588524	-0.5975807583107735	-1.0928950930849963	-15.460210625757254	0.07364466635671252	-0.4763108060624692	-0.6148077176194554	-1.0652808437833658	-15.384206030753647	17.47302544608448	-17.151536436552195	-16.98768210791366	0.32148900953228576	0.4853433381708214
89581	i83v	ti-02	01	41.0	0.5526420995624796	0.6075186791318844	1.5164268613391663	15.333713244065663	-0.07364178543868045	-0.597394460470783	-1.097235681886047	-15.458769861143494	0.07305004399183884	-0.4762657274160741	-0.6144403122405913	-1.063437644988691	-15.384539421839296	17.457658784536715	-17.153991744947167	-16.986041006922175	0.30366703958954844	0.47161777761454005
89582	i83v	ti-02	01	41.5	0.5506304188156748	0.60745428760126	1.5176288833278258	15.334353270048773	-0.0725854534243056	-0.5971880346743056	-1.0977940392769554	-15.461217514675187	0.07249915848437459	-0.4790307347301717	-0.6143274847244161	-1.0635474656128474	-15.384419741065578	17.459436440977857	-17.15628588356638	-16.99069500731734	0.30315055741147745	0.4687414336605187
89583	i83v	ti-02	01	42.0	0.5502884516784234	0.6076678078052444	1.5114603327001157	15.335859232051808	-0.07257239538745108	-0.5970882205226259	-1.0946243112859648	-15.463581166177274	0.07133121045621646	-0.48187483088703564	-0.6145434778123008	-1.071233258122439	-15.387566474665393	17.45498737255717	-17.1565348829171	-17.004929589808746	0.29845248964007	0.45005778274842356
89584	i83v	ti-02	01	42.5	0.5484220449671592	0.6077114094235904	1.499809274249646	15.337487754169072	-0.07231389536939915	-0.5971703527363902	-1.108074821511531	-15.465264768525202	0.07087517009208488	-0.4777752795686002	-0.6143307439391753	-1.0586130566017444	-15.38875240116211	17.445008437842308	-17.17194866805044	-16.991049436304472	0.2730597697918675	0.45395900153783586
89585	i83v	ti-02	01	43.0	0.5473044075005891	0.6075580092267332	1.5014704207575151	15.336922647349818	-0.07101026223840544	-0.5969386593612434	-1.091497904394704	-15.46608709474632	0.07117804328546178	-0.47769013431075746	-0.6145663670683447	-1.0505205830258129	-15.389143987949666	17.445951077334065	-17.154355877455213	-16.98461666485399	0.2915951998788522	0.461334412480074
89586	i83v	ti-02	01	43.5	0.5486186313552727	0.6075233613843831	1.4874318265161224	15.337271970409544	-0.07119510402975787	-0.597067662837802	-1.0831220344242054	-15.466720157435393	0.07260764502553614	-0.4766792719161487	-0.614385481067882	-1.042184329129843	-15.390332984278485	17.43222715831005	-17.145497313701625	-16.974963435037086	0.28672984460842343	0.4572637232729626
89587	i83v	ti-02	01	44.0	0.5476692440551997	0.6073358222068919	1.487051385829274	15.33743689960673	-0.07126213500684972	-0.5971736636917694	-1.0753979573196595	-15.466251970004787	0.07252722347457849	-0.47905397857561816	-0.614158412898705	-1.0335003557282072	-15.39124684724274	17.431824107642896	-17.137558502548487	-16.970290350390073	0.29426560509440947	0.4615337572528233
89588	i83v	ti-02	01	44.5	0.5462047864413013	0.6071142909927133	1.4923762206418385	15.338139256745992	-0.0725789160354816	-0.5970107104068697	-1.0750485793556643	-15.466371159597696	0.07263900523429022	-0.4823055085496065	-0.6136467387021344	-1.0293978438817328	-15.390964166849688	17.437629768380543	-17.13837036016142	-16.97010947154186	0.2992594082191218	0.467520296838682
89589	i83v	ti-02	01	45.0	0.5458667681573508	0.6070680287178669	1.49973205445478	15.337343407000212	-0.07379046191094114	-0.596892226912046	-1.077682443847833	-15.465438196568938	0.07374217291769704	-0.48457590326937	-0.6134701158168685	-1.0232581498670703	-15.393701153123013	17.44414349017286	-17.140061156322062	-16.96913855391897	0.30408233385079697	0.47500493625388884
89590	i83v	ti-02	01	45.5	0.5473258358730028	0.607163543496938	1.4983778026636294	15.337357548053843	-0.0734314113030498	-0.5969425779979952	-1.059084707654764	-15.463830518452921	0.07387634380906706	-0.48779135995016154	-0.6131326951318636	-1.0133317470871412	-15.397429364065749	17.44289889421441	-17.11941287159966	-16.964359330361912	0.32348602261474824	0.47853956385249674
89591	i83v	ti-02	01	46.0	0.5437381750598553	0.6070335116437359	1.5088914262768416	15.336007904491229	-0.07341860004853375	-0.5971608693625821	-1.0815857804709967	-15.465367285310503	0.07417431441001955	-0.4912739909715531	-0.6126405501860088	-1.0103071390405063	-15.397072054618006	17.451932842411807	-17.143358220782595	-16.96755555975622	0.30857462162921223	0.4843772826555863
89592	i83v	ti-02	01	46.5	0.5413117633576596	0.6071363504699759	1.5151030322613752	15.336355199404961	-0.07426757196620337	-0.597093200673131	-1.0837978237096269	-15.466196124501385	0.07450795998351169	-0.4917006170130311	-0.6125760094232133	-1.0060746529463227	-15.397047743559204	17.458594582136314	-17.146846760866836	-16.966087259584114	0.31174782126947775	0.49250732255219987
89593	i83v	ti-02	01	47.0	0.5427046403432731	0.6073034248199829	1.5039411492064905	15.335831505176763	-0.07459969363445343	-0.5966754873326959	-1.0723544674167549	-15.467186600728205	0.07583222356975408	-0.49207508850214093	-0.6126380201171637	-0.9982274269823851	-15.39824455911069	17.447076079203235	-17.134984025542355	-16.958480454369106	0.31209205366088	0.48859562483412944
89594	i83v	ti-02	01	47.5	0.5456462637983559	0.607632929282539	1.4992058459236812	15.334134039912952	-0.07451241811326653	-0.5968160722230963	-1.0729250478615038	-15.466298417217287	0.07695009429464565	-0.49681838671566286	-0.6124311628183717	-0.9798233614907909	-15.397153376737581	17.44097281511917	-17.133601861120507	-16.94058002396405	0.30737095399866377	0.5003927911551216
89595	i83v	ti-02	01	48.0	0.5462564043623527	0.6072009711400572	1.494685552534347	15.334569981477054	-0.07521886839423995	-0.5970719661707298	-1.0716394646977077	-15.466706403212639	0.07697539843752489	-0.5062610620432451	-0.6122780810777166	-0.9797642296757089	-15.39490743785851	17.436456505151458	-17.13366130403779	-16.94695440629283	0.30279520111366764	0.4895020988586296
89596	i83v	ti-02	01	48.5	0.5452682986365809	0.607384426114636	1.503744998481563	15.3332363738583	-0.07522199356750629	-0.59719616881706	-1.0660068744038187	-15.466947257310418	0.07648613340282442	-0.5124625716183306	-0.6119442182981606	-0.9479613246883641	-15.393799051729923	17.4443657984545	-17.128886160695977	-16.920898867698195	0.3154796377585214	0.5234669307563031
89597	i83v	ti-02	01	49.0	0.5421054325814573	0.607520128058298	1.4907138558625084	15.331568637277096	-0.07573661348680102	-0.5969691022895773	-1.0699698046097377	-15.466001208783702	0.07605623544352151	-0.5186646735618635	-0.6115880565711943	-0.9299654089613106	-15.393114943760487	17.4298026211979	-17.132620493726296	-16.911227650273396	0.2971821274716042	0.5185749709245044
89598	i83v	ti-02	01	49.5	0.5394104487783228	0.6073583903689397	1.5019678736206756	15.330838161378223	-0.07509875238209858	-0.597182791446691	-1.0727990994760743	-15.464468313838722	0.07733199797371032	-0.5212187503743585	-0.6113938138009847	-0.931201869537277	-15.393308805087438	17.44016442536784	-17.132216959169874	-16.917712790021735	0.307947466197966	0.5224516353461048
89599	i83v	ti-02	01	50.0	0.5413626228917209	0.607283028293499	1.4796904583252675	15.332647838527727	-0.07560044169501913	-0.5972713242734228	-1.0679925313903924	-15.46310137743786	0.0761981770465153	-0.5238534164319123	-0.6113392190869981	-0.9257108294159274	-15.390986856548759	17.419621325146494	-17.12776749775018	-16.910527698591874	0.29185382739631294	0.5090936265546198
89600	i83v	ti-02	01	50.5	0.5419079699701053	0.6071601045223298	1.4708943556674992	15.333507876329708	-0.07535320437609068	-0.5971211731150794	-1.0446036171019133	-15.462182929821468	0.07649023361918701	-0.5288766927889789	-0.6114552920280205	-0.9493648765526458	-15.391275448040908	17.411562336519538	-17.102770690795367	-16.93906433944045	0.3087916457241704	0.47249799707908835
89601	i83v	ti-02	01	51.0	0.5429594162856071	0.6074916084055039	1.4736494277673398	15.334978066349864	-0.0753764817978574	-0.5970765660077606	-1.0410554966938572	-15.463337440576613	0.07654883244545514	-0.5300105820285776	-0.6115191565721889	-0.9549702674915269	-15.39271143244104	17.416119102522707	-17.100297152630635	-16.946252022247723	0.31582194989207224	0.4698670802749838
89602	i83v	ti-02	01	51.5	0.5430829762447734	0.6074831649288375	1.4782689411134786	15.333539257017655	-0.07490696926863315	-0.5974166841534548	-1.0249114121813039	-15.463666898821526	0.07681616797395209	-0.5318292545226023	-0.6113037004132845	-0.9483162171111925	-15.394918112403374	17.419291363059973	-17.084085796450964	-16.94328430820568	0.3352055666090088	0.47600705485429273
89603	i83v	ti-02	01	52.0	0.5430597459519692	0.607520949123952	1.4714576645986819	15.332354453090526	-0.07518283068004025	-0.597488574491653	-1.0250588067878643	-15.46121254803096	0.07641620568882833	-0.5333482068917855	-0.6114032259109794	-0.924944045571095	-15.392984024121198	17.41133306681316	-17.08252655430169	-16.91961975654309	0.32880651251146986	0.4917133102700717
89604	i83v	ti-02	01	52.5	0.542372444366352	0.607876922636945	1.4836158745557688	15.330007332641252	-0.07504655548278247	-0.5980021187265554	-1.0275878753814152	-15.4614907086064	0.07622214062349025	-0.5355547262510765	-0.6114807008159036	-0.9136092977218374	-15.388751399187015	17.421500129833966	-17.085905117573663	-16.90702367960948	0.33559501226030264	0.5144764502244854
89605	i83v	ti-02	01	53.0	0.5410628773596451	0.6081775496635883	1.4791018870330186	15.329814777544286	-0.07455776272832265	-0.5978302792984956	-1.0232045221958768	-15.463311179200193	0.07588842606338163	-0.5379583230759046	-0.611225022714564	-0.907690962163191	-15.389127176259963	17.417094214240894	-17.083015317359507	-16.904938606853978	0.3340788968813868	0.5121556073869158
89606	i83v	ti-02	01	53.5	0.5408408060407404	0.6079523747099704	1.4892897548026998	15.328202955525244	-0.07426563934891528	-0.5981659622576821	-1.0197535495586898	-15.465753530705523	0.07752052973628805	-0.5462781778271334	-0.6116695975841623	-0.9079321170769685	-15.390009127154633	17.425445085037914	-17.080418152134524	-16.915048213602155	0.3450269329033908	0.5103968714357592
89607	i83v	ti-02	01	54.0	0.5387020032302244	0.6077912734048581	1.4823124333971833	15.32790636357198	-0.07363199612526114	-0.5984866089025211	-1.0057188051442887	-15.465189179767721	0.07855311730487397	-0.5524948714540755	-0.6120698428625806	-0.9014493885836342	-15.39028199919446	17.41801007037402	-17.06447347263492	-16.917594098864527	0.35353659773910096	0.5004159715094936
89608	i83v	ti-02	01	54.5	0.5405030680552314	0.6080334313710847	1.475006277372685	15.325703912532687	-0.07320667872986464	-0.5987279606835564	-1.0044374899959405	-15.465240539283052	0.07837701439609314	-0.5559340258407289	-0.6121012814222245	-0.8739036189520651	-15.390652939814492	17.408743621276457	-17.06323565429632	-16.89208879797428	0.3455079669801364	0.5166548233021757
89609	i83v	ti-02	01	55.0	0.5378939670338257	0.6081002031592213	1.4798846150603429	15.326762746393188	-0.07263174571062055	-0.5991023177168434	-0.9937685113539892	-15.464287699200419	0.07821544735809143	-0.5519754137326786	-0.6121755425082563	-0.8838796790236919	-15.388218605727447	17.414747564612753	-17.05157482662378	-16.89835527395825	0.36317273798897176	0.5163922906545046
89610	i83v	ti-02	01	55.5	0.5309984305951329	0.6081193000496994	1.4916039810964843	15.327874703486204	-0.07247555049069086	-0.5993199437042265	-0.9979804214942947	-15.466136122955943	0.07941948935353693	-0.5475874346612072	-0.6124336926860793	-0.8620004097630479	-15.385971577472366	17.42759798463239	-17.05649254929162	-16.87699468398757	0.3711054353407697	0.5506033006448199
89611	i83v	ti-02	01	56.0	0.5276475614862571	0.6081386569840892	1.5003228708216076	15.328706087817537	-0.07166516905009729	-0.5994256276333311	-1.0049403879799745	-15.467442380454452	0.0799681479411534	-0.5454805546974274	-0.6126562809597789	-0.865959458968571	-15.384806362119294	17.437167615623235	-17.063505417176703	-16.881255095258812	0.3736621984465316	0.5559125203644228
89612	i83v	ti-02	01	56.5	0.5253043042584807	0.6085316321337279	1.4971667651407843	15.330233433088567	-0.07128261986874178	-0.5997468818184438	-0.9887428144093338	-15.467083749983052	0.08020814094606014	-0.5437382797402295	-0.6128557406253813	-0.8781285696836989	-15.384157860364716	17.43593183036308	-17.046647925133513	-16.893576146155546	0.38928390522956846	0.5423556842075357
89613	i83v	ti-02	01	57.0	0.5229863320816391	0.6083333555944114	1.5033296880043694	15.329088263308842	-0.07096577451509509	-0.59970557266613	-0.9676393980559188	-15.465605686114182	0.08022654013291236	-0.5410017234723509	-0.6129663225445305	-0.8623390314984067	-15.383834261011039	17.44075130690762	-17.023689891218414	-16.877155006444685	0.41706141568920785	0.5635963004629367
89614	i83v	ti-02	01	57.5	0.5182510968727057	0.6081795910545233	1.5108166316839409	15.32815127210179	-0.07178316800332775	-0.5996647110070886	-0.9621512732153679	-15.46215052947682	0.07997490431616044	-0.539921060234438	-0.6133206435999762	-0.8541541111626259	-15.382676311783397	17.447147494840255	-17.015774777386444	-16.871821029907732	0.43137271745381156	0.5753264649325232
89615	i83v	ti-02	01	58.0	0.5163628927882572	0.607696961841498	1.5316320660328584	15.32873445333619	-0.07130344275765231	-0.5993902140584823	-0.9600154256289971	-15.462415420444053	0.07999452355877479	-0.5384017103946974	-0.6137201032051494	-0.8515686872041438	-15.381455319690776	17.468063481210546	-17.01312997933041	-16.86878292770651	0.45493350188013437	0.5992805535040375
89616	i83v	ti-02	01	58.5	0.5150961662363145	0.6076080521318985	1.5287448025522294	15.329494762991429	-0.07165247493149866	-0.5992743247392218	-0.9519565535746909	-15.462460566836484	0.08011625475360717	-0.5378594933044344	-0.6137381109093024	-0.8516631102821334	-15.38208644591922	17.465847617675557	-17.005227665328288	-16.870250994178775	0.46061995234726894	0.5955966234967818
89617	i83v	ti-02	01	59.0	0.515322251697597	0.6071500872087369	1.5402612667292919	15.329399288775637	-0.07179286067114432	-0.5990196288727032	-0.9383002801047575	-15.46297602865638	0.07992910204405806	-0.5381598975735975	-0.6136130380343197	-0.853986905772491	-15.380982123748254	17.476810642713666	-16.992159696260927	-16.871419713431067	0.48465094645273865	0.6053909292825992
89618	i83v	ti-02	01	59.5	0.5163743970775392	0.607299045115753	1.5611045936447654	15.330510723833301	-0.07222146395188338	-0.5990003430335864	-0.9372760428695014	-15.461477326322496	0.07966418520879605	-0.5391892930176205	-0.6137566056437543	-0.8643598303569151	-15.383391617980319	17.49891436259382	-16.990310990968673	-16.88432294992107	0.5086033716251457	0.6145914126727483
89619	i83v	ti-02	01	60.0	0.5194845862980483	0.6070824227493627	1.5612363992331741	15.332599198334925	-0.07186496922494025	-0.5992454793299873	-0.9286752131012589	-15.459918256771829	0.07941169189206503	-0.5406211328217494	-0.6139041516411726	-0.8652300437096556	-15.385238737651378	17.500918020317464	-16.980292226535948	-16.885509479525908	0.520625793781516	0.6154085407915559
89620	i83v	ti-02	01	60.5	0.5223786037679652	0.6066990035360186	1.5611324964539939	15.33427291024306	-0.07206760758655252	-0.5993896688108596	-0.9037560299395838	-15.459081924281088	0.07907926497728653	-0.540666896636287	-0.6139014105572473	-0.86269809527177	-15.386279410447244	17.502104410233073	-16.955215965640797	-16.881167209144582	0.5468884445922768	0.6209372010884913
89621	i83v	ti-02	01	61.0	0.5250008176138216	0.6066758119220763	1.568907899367599	15.334156462715105	-0.07182996146854137	-0.5994705213812181	-0.8967338263585714	-15.458611017380806	0.07880879296988136	-0.5386573614152352	-0.6139306261166662	-0.8652110329995297	-15.386323984068897	17.50974017400478	-16.947836533619256	-16.879122186986507	0.5619036403855233	0.6306179870182724
89622	i83v	ti-02	01	61.5	0.52572569631292	0.6065162203539466	1.5675845547692775	15.333891111361101	-0.07113663781509441	-0.5995927324272393	-0.8789530342554387	-15.46073808766606	0.07820471275383266	-0.5425428093301922	-0.6141801211494384	-0.8579675952516178	-15.385280404293383	17.507991886484326	-16.932215779409997	-16.874245233711708	0.5757761070743292	0.6337466527726185
89623	i83v	ti-02	01	62.0	0.5228541245230525	0.6069344748041696	1.5698756086630947	15.333354998689327	-0.070390975911857	-0.5994258624252145	-0.8827852182713718	-15.459362413726637	0.07735032541379218	-0.5449427420701135	-0.6141314900851169	-0.8878944321504041	-15.385449076782521	17.51016508215659	-16.934614144921287	-16.9095636165651	0.5755509372353025	0.6006014655914882
89624	i83v	ti-02	01	62.5	0.5201704882375319	0.6070950123792715	1.5746966198085048	15.334171410087883	-0.07009849958981407	-0.5990078047974274	-0.8740231167040113	-15.461615816587614	0.0766924855370811	-0.5477233289143701	-0.6143457238273398	-0.8907985229632114	-15.384745104250939	17.515963042275658	-16.928052752141788	-16.91744219171833	0.5879102901338698	0.5985208505573283
89625	i83v	ti-02	01	63.0	0.519491432094889	0.6070891365974687	1.5602432949334428	15.333174908532882	-0.07005880033426659	-0.5988685380246744	-0.857266896722852	-15.4635807515782	0.07633216946561353	-0.54707677392477	-0.6143310340715956	-0.8920536850244771	-15.385425567467909	17.500507340063795	-16.91344281719438	-16.919395628393865	0.5870645228694151	0.58111171166993
89626	i83v	ti-02	01	63.5	0.5203858804193081	0.6073417309368423	1.5614197198317308	15.333163149650764	-0.07025055546366737	-0.5989910808676286	-0.8497643872419568	-15.46216717278833	0.0758100244711904	-0.5450247172931846	-0.6143498123767275	-0.8791294583442857	-15.385573713892796	17.501924600419336	-16.90536317189039	-16.903691821487687	0.5965614285289469	0.5982327789316493
89627	i83v	ti-02	01	64.0	0.5218040680285613	0.6075730254578454	1.5587244069281645	15.333315879503761	-0.07123006928510023	-0.5989329960003884	-0.8477450745465239	-15.46244832046188	0.07546799202771347	-0.5471945313435259	-0.6142052374036508	-0.8695801991539646	-15.385575020352832	17.49961331188977	-16.904888468266176	-16.894750920225412	0.5947248436235952	0.6048623916643585
89628	i83v	ti-02	01	64.5	0.5217303691744726	0.6075363924125329	1.5648925222334569	15.333114350475935	-0.07137978296347443	-0.5990995737087753	-0.8423327980485034	-15.46334548583483	0.0750015631561227	-0.5484067042649979	-0.614394934900627	-0.8688667914543275	-15.385651227724965	17.505543265121926	-16.901156077399463	-16.895589289170445	0.6043871877224625	0.6099539759514805
89629	i83v	ti-02	01	65.0	0.5206809923722386	0.6072021966024416	1.5668428959708633	15.333190282651861	-0.07168760264001692	-0.5991806225694956	-0.8381224793625902	-15.462679952235623	0.07491742815959332	-0.5471023420780042	-0.6145268594940433	-0.8596226757759672	-15.386920398073247	17.507235375225164	-16.89675322864813	-16.887491283049023	0.6104821465770343	0.6197440921761412
89630	i83v	ti-02	01	65.5	0.5217884337882994	0.6074802798267463	1.569349640748198	15.333324299026142	-0.07160107048572982	-0.5990741319523626	-0.8321645263807148	-15.460010964187152	0.07486498639674366	-0.5505580776563807	-0.6148164128820439	-0.8575466936325511	-15.38627912529748	17.510154219601088	-16.887985706609214	-16.887411875680158	0.6221685129918733	0.6227423439209296
89631	i83v	ti-02	01	66.0	0.5238059350228649	0.6077019833275394	1.586523743298554	15.333305963301756	-0.07157717413147852	-0.5992660941320471	-0.8228576763516499	-15.45800636142737	0.0744962160947549	-0.5524926885896416	-0.6145753869068312	-0.8544854535110377	-15.38562308480358	17.527531689927848	-16.877211089947792	-16.883370678788225	0.6503205999800556	0.644161011139623
89632	i83v	ti-02	01	66.5	0.5216299775109785	0.6076195572238763	1.5841252486396684	15.333236808359157	-0.07160262790652214	-0.5992443805288076	-0.8183939342839689	-15.456289205543499	0.07416463285411004	-0.5553187748745867	-0.6142807921924313	-0.8574900036540235	-15.385140722761987	17.524981614222703	-16.871365515408687	-16.890600315972048	0.653616098814016	0.6343812982506556
89633	i83v	ti-02	01	67.0	0.5197949167088339	0.607407068091664	1.5958875895860423	15.332898860656083	-0.07177379349372523	-0.5994612755308067	-0.806446566192853	-15.456537893182274	0.07391308112679433	-0.5581561180259839	-0.613854561492252	-0.8589747394878571	-15.38516351973403	17.53619351833379	-16.860306447272865	-16.89635402203129	0.6758870710609237	0.6398394963024998
89634	i83v	ti-02	01	67.5	0.5189777358406266	0.6075070410948024	1.5944065889933816	15.332836568905993	-0.0717054272953948	-0.5995459868525569	-0.7904901588959424	-15.455071556225214	0.07396466511062703	-0.5616351738677653	-0.6139331514537507	-0.8568569538289216	-15.385021470232793	17.53475019899418	-16.842848464158482	-16.898469013542606	0.691901734835696	0.6362811854515726
89635	i83v	ti-02	01	68.0	0.516621688298926	0.6072896423982117	1.5980722996811239	15.333562013623327	-0.07138448490151206	-0.5995187779004048	-0.788710538234064	-15.452933435180238	0.07351229444559106	-0.5643252840117042	-0.6139470574703352	-0.8446604504635377	-15.384637576516983	17.538923955702664	-16.839034941770628	-16.890948680163635	0.6998890139320366	0.6479752755390287
89636	i83v	ti-02	01	68.5	0.5185177975513234	0.6074335734781905	1.6045349220155596	15.334337582079602	-0.07196650512505522	-0.5995643894242059	-0.7912584539759164	-15.451437223885483	0.07365035033060018	-0.5638479674180601	-0.6140053786738396	-0.8590805743827852	-15.384099593166109	17.54630607757335	-16.840576222080063	-16.90251571608947	0.7057298554932885	0.6437903614838802
89637	i83v	ti-02	01	69.0	0.5185462064777622	0.6072929545854463	1.6061119093118577	15.335086455544932	-0.07195237320149568	-0.599382071279131	-0.7949523998994443	-15.450837708419929	0.07350444284158769	-0.5642634534505432	-0.6138685433293153	-0.8607202059040723	-15.384590006131019	17.548491319442235	-16.84362010995841	-16.90489600233719	0.704871209483823	0.6435953171050457
89638	i83v	ti-02	01	69.5	0.5184819537801616	0.6071593798248852	1.6042505890509746	15.335854796714258	-0.07211317032515457	-0.5993842543227665	-0.7910587644959045	-15.449232927035062	0.07332447443092872	-0.5682817958026528	-0.6136907242011559	-0.8485327420468118	-15.38395434656383	17.547264765590118	-16.838464641747958	-16.89597765483429	0.7088001238421597	0.6512871107558276
89639	i83v	ti-02	01	70.0	0.5187683023213057	0.6071814628107074	1.601548880035837	15.336604789367659	-0.07185470712010725	-0.599358594622371	-0.7928391422171879	-15.447772852601751	0.07286680657531411	-0.5719793296795206	-0.6137919966812346	-0.8386806469975281	-15.380944313746248	17.545335132214202	-16.838958489986105	-16.886627984783225	0.706376642228097	0.6587071474309774
89640	i83v	ti-02	01	70.5	0.5201262511644196	0.6070510299823189	1.6171821667311352	15.337421712007593	-0.07191766779557607	-0.5994715797464367	-0.8008165618093617	-15.447561947299238	0.07238892459713953	-0.5725091037432815	-0.613507878168863	-0.8432657977021363	-15.379906264700214	17.561654908721046	-16.847378832053476	-16.889062793150075	0.71427607666757	0.6725921155709713
89641	i83v	ti-02	01	71.0	0.5212660675722538	0.6068780131015539	1.6264565440590448	15.338367327074307	-0.0722126457013337	-0.5995763460028815	-0.8154840022344342	-15.447633399705117	0.07204908809297995	-0.5761232845145862	-0.6135080009391918	-0.8378934562987638	-15.37962341596424	17.571701884234905	-16.862857305550783	-16.88588209014453	0.708844578684122	0.6858197940903743
89642	i83v	ti-02	01	71.5	0.5227788451906957	0.606827140845344	1.6170295964677899	15.339262857839122	-0.07180946265303062	-0.5999834768204604	-0.8137644744770326	-15.447763759098287	0.07193767038255648	-0.5803559186195947	-0.6136225436034835	-0.8417904638061499	-15.378000132524333	17.563119595152255	-16.861383502666254	-16.890990213362866	0.7017360924860014	0.6721293817893894
89643	i83v	ti-02	01	72.0	0.5274871108300803	0.6064775179121521	1.6123496596450633	15.337988081812991	-0.07194172815593795	-0.6001786878153549	-0.8083325308859478	-15.44571332075234	0.0717933682042304	-0.5836811509550702	-0.6137080429778787	-0.8404592117852933	-15.377209673192846	17.556815259370207	-16.85437289940535	-16.887570968081008	0.7024423599648557	0.6692442912891998
89644	i83v	ti-02	01	72.5	0.531332193485978	0.6060557874578769	1.605237860261388	15.338337575035917	-0.07268556570319513	-0.6002012498349409	-0.8112029516875983	-15.442510998555402	0.07191101110123875	-0.5890044366185673	-0.6135816746841427	-0.8470275101144853	-15.376929957025181	17.54963122275518	-16.8546897546799	-16.8952113849564	0.6949414680752817	0.6544198377987804
89645	i83v	ti-02	01	73.0	0.5328964953426228	0.6058034771143823	1.6006811949842061	15.337840097010144	-0.07289819106891551	-0.6004192116837792	-0.8179790549160858	-15.442550795397997	0.07196625473824943	-0.5895185524519205	-0.6136725440523588	-0.8523684737705806	-15.378540701792868	17.544324769108734	-16.861880998328527	-16.901203776725104	0.6824437707802069	0.6431209923836292
89646	i83v	ti-02	01	73.5	0.5342325564143668	0.6053586488686626	1.5933056554416987	15.337837252202496	-0.07288626696612502	-0.6002181789260762	-0.8077982719039638	-15.44261533788378	0.07230240339898068	-0.588800822866776	-0.6139969400232363	-0.8660063857698977	-15.378807367596036	17.536501556512857	-16.851215652280963	-16.91337895984158	0.6852859042318933	0.6231225966712763
89647	i83v	ti-02	01	74.0	0.5371979392784481	0.6050391003371919	1.5972221356661669	15.33810989845486	-0.07287810726831301	-0.600404612497416	-0.8059051385310514	-15.442212581875614	0.07186897192379592	-0.588167313071272	-0.6142247084711383	-0.8683381413667124	-15.376971579246543	17.54037113445822	-16.8495314682486	-16.910503802877216	0.6908396662096195	0.6298673315810035
89648	i83v	ti-02	01	74.5	0.539192815337223	0.6050790471637986	1.6007029590083832	15.339005769257955	-0.07293246695975068	-0.6004424638214704	-0.8009990197154995	-15.441645041819577	0.07288062801311061	-0.5899203122799959	-0.6142907352670952	-0.8669290225394488	-15.374985807781561	17.544787775430137	-16.843138364303186	-16.90693306253088	0.7016494111269509	0.6378547128992587
89649	i83v	ti-02	01	75.0	0.5391724603905609	0.605061055522626	1.589912876189949	15.338413944837482	-0.07353628899015932	-0.6007801740694709	-0.803314076057648	-15.44085536765456	0.07326768488899936	-0.5927405850428777	-0.614113721564691	-0.8625521384099936	-15.373580466794131	17.53338787655006	-16.84521822188284	-16.903814451421134	0.6881696546672202	0.6295734251289247
89650	i83v	ti-02	01	75.5	0.5391725805030216	0.6048289309501651	1.5902670852197207	15.339042659195576	-0.07343643881142196	-0.6010359037459871	-0.7916225809600742	-15.440783909873913	0.07370309082488677	-0.5924602779247932	-0.6141946737603401	-0.8597804293942692	-15.37152886926196	17.534138675365462	-16.83317574256651	-16.898791669838342	0.7009629327989515	0.6353470055271195
89651	i83v	ti-02	01	76.0	0.5400721020122018	0.6046316917360621	1.5895719630150948	15.338358049901883	-0.07337977993636471	-0.6011783770567073	-0.7940865310910172	-15.440008226734678	0.07377284714807036	-0.5915795655865672	-0.6142930663461055	-0.8547926861350759	-15.3692412156901	17.53256170465304	-16.834880067670696	-16.889834431745644	0.6976816369823453	0.642727272907397
89652	i83v	ti-02	01	76.5	0.5396261692108494	0.6041621481266204	1.5977184153565442	15.3391906516848	-0.07315682042581499	-0.6013483006379327	-0.7898519593153612	-15.438631573564964	0.0737468906921187	-0.5925323655133025	-0.6144371344244592	-0.8639551581153585	-15.366360574846338	17.541071215167964	-16.829241763251954	-16.89765906368861	0.7118294519160102	0.6434121514793532
89653	i83v	ti-02	01	77.0	0.5400397769052296	0.6039753364424773	1.6003643524765836	15.33951801100668	-0.07309479466975925	-0.6014658928447271	-0.7919530504623239	-15.438401048769586	0.07353539434110155	-0.5916546004943165	-0.6143446775129746	-0.869339113102096	-15.364985107180102	17.54385769992574	-16.831379392405296	-16.90028372138426	0.7124783075204455	0.6435739785414825
89654	i83v	ti-02	01	77.5	0.5415706593179939	0.6039735107873726	1.6166485189067006	15.33911325694413	-0.0732523778012769	-0.6015162989652967	-0.7863540940031977	-15.439245069564873	0.07364334296222598	-0.5902862832162545	-0.6145163533128543	-0.8752401642793143	-15.36371134236614	17.5597352866382	-16.82672449737242	-16.902183483856568	0.73301078926578	0.6575518027816329
89655	i83v	ti-02	01	78.0	0.5463287679111328	0.6039340473537778	1.6271914258094817	15.337943302660928	-0.07318045245895534	-0.6019760429505564	-0.7842436964098458	-15.438763186436733	0.07324974444383059	-0.5882614878390356	-0.6143824933415453	-0.8724735652486765	-15.36244879697382	17.56906877582419	-16.82491363381226	-16.891237575491942	0.7441551420119303	0.6778312003322462
89656	i83v	ti-02	01	78.5	0.5484885439549686	0.603594096759521	1.628370008944351	15.337366366131183	-0.07341240916052283	-0.6022397607198952	-0.7822992830481706	-15.438077742804216	0.07371941476955764	-0.587895390608742	-0.614318187476831	-0.8732490987219778	-15.362230252547365	17.569330471835055	-16.82230978096325	-16.88920438539995	0.7470206908718069	0.6801260864351057
89657	i83v	ti-02	01	79.0	0.5478231264330029	0.6034009686993247	1.6231606150957596	15.337648189486169	-0.07374767312388063	-0.6024366617494011	-0.7796136330640111	-15.4378627993925	0.07359976721925296	-0.5881266238162169	-0.6142393130975144	-0.8802550333274923	-15.361880952301721	17.564209773281252	-16.820061000110538	-16.896678796109942	0.7441487731707142	0.6675309771713103
89658	i83v	ti-02	01	79.5	0.5483766492987288	0.6029640347810538	1.622866271661903	15.3380537513365	-0.07360264214187065	-0.6024229214387544	-0.7758823472652386	-15.4365415791115	0.0735689754021347	-0.5877963774521056	-0.6143115123494324	-0.8640715877871562	-15.359474938021062	17.563884057779454	-16.814880514555227	-16.87727776631103	0.7490035432242266	0.6866062914684257
89659	i83v	ti-02	01	80.0	0.5480823617970275	0.6029310320476816	1.6228266840932482	15.338883218869503	-0.07345469738375657	-0.602352869461042	-0.7712722004790451	-15.43534869723949	0.07400558143498447	-0.5891484338982224	-0.6144968444819551	-0.8667663724347395	-15.358597576571464	17.564640935010434	-16.808422883128348	-16.880926865589352	0.7562180518820867	0.6837140694210824
89660	i83v	ti-02	01	80.5	0.5468321912158882	0.6028458557653891	1.6121333321837639	15.338231285404952	-0.07495456266192042	-0.602271457215595	-0.7811132700940983	-15.434725738153164	0.07340859133013829	-0.5902178295761067	-0.6147715262151242	-0.8751801552452724	-15.358054927144869	17.553210473354106	-16.819656436794638	-16.891392246965484	0.7335540365594682	0.6618182263886219
89661	i83v	ti-02	01	81.0	0.5448633796722405	0.6025437007087553	1.6202326451500486	15.337276358378773	-0.07503082695135498	-0.6022780301855393	-0.7778823403742832	-15.433426555278194	0.07322907104095262	-0.5930125776632116	-0.6150497767066783	-0.8753883752470194	-15.357103186034987	17.560052704237577	-16.81538868174842	-16.895690535979657	0.7446640224891574	0.6643621682579202
89662	i83v	ti-02	01	81.5	0.542936472847906	0.6026836988075551	1.6337711451958028	15.336203657932877	-0.07502349100374482	-0.6023907268446308	-0.7796733750622646	-15.433579479302225	0.0733945894396666	-0.5953408984049245	-0.6149980545490954	-0.8800705666888136	-15.355634299760176	17.572658501936235	-16.8172724827732	-16.903107346555103	0.755386019163037	0.6695511553811322
89663	i83v	ti-02	01	82.0	0.542111259150087	0.602387067032365	1.6467244928873581	15.33621434212214	-0.07475797322807853	-0.6026003032866205	-0.7712099225978353	-15.433477447418738	0.0738024985018421	-0.5980141022075763	-0.6149576044367627	-0.8764485439995454	-15.356718499218859	17.585325902041863	-16.808243148029433	-16.904027490712657	0.7770827540124294	0.6812984113292053
89664	i83v	ti-02	01	82.5	0.5418798207476846	0.60201884845354	1.6533792635805096	15.335567386217024	-0.07481911746128629	-0.6027737325386586	-0.771285594923698	-15.432538817838182	0.07383028054877343	-0.5990222048180336	-0.6148316087957592	-0.8784852717669138	-15.356196074678852	17.590965498251073	-16.807586982213053	-16.906655339311875	0.7833785160380202	0.6843101589391978
89665	i83v	ti-02	01	83.0	0.5407489249501976	0.6019475894428578	1.6551326258203307	15.335835030034096	-0.07461753748201409	-0.602853325698588	-0.7756346164425811	-15.430860312607983	0.07403864201417908	-0.5996510264142026	-0.6147960473951254	-0.8725367621702759	-15.356341320290728	17.592915245297284	-16.809927150216986	-16.902576231320136	0.7829880950802988	0.6903390139771481
89666	i83v	ti-02	01	83.5	0.5388951792824126	0.6018420184865492	1.6647922962865214	15.334916124203886	-0.07426581618885869	-0.6030902043699649	-0.7714035950788546	-15.429154700990644	0.07452643963160448	-0.5995670465620229	-0.6148292670805995	-0.8627567713600514	-15.356033977617143	17.601550438976957	-16.803387876996716	-16.894291883337402	0.7981625619802415	0.7072585556395552
89667	i83v	ti-02	01	84.0	0.5369365122199792	0.6014021828906038	1.6676825110035909	15.33427082670377	-0.07428828983844919	-0.6031244332832558	-0.7697170353505077	-15.429435484214244	0.07493473030002051	-0.6042028739254216	-0.6148668562494309	-0.8622193409621574	-15.354290997735136	17.603355520597965	-16.801630512386435	-16.898643556652168	0.8017250082115304	0.7047119639457975
89668	i83v	ti-02	01	84.5	0.5349865925379267	0.601245936845849	1.6690997186066476	15.332678123046044	-0.07409609657719714	-0.6032597148072548	-0.7570047521090502	-15.430411558136164	0.07524203366852848	-0.6073737962100404	-0.6149012149420493	-0.8673606522911026	-15.352536381628733	17.60302377849854	-16.78953008796114	-16.907185452533998	0.8134936905373991	0.6958383259645409
89669	i83v	ti-02	01	85.0	0.5318610337347345	0.6009174587054325	1.673872388502638	15.332792166123047	-0.07430373419920142	-0.6030989980992012	-0.760916383806287	-15.431688890422896	0.07522744229825946	-0.6065577530661148	-0.6149709760066359	-0.8650246739027554	-15.3521312590541	17.60758201333112	-16.794780564229324	-16.906823628294873	0.8128014491017943	0.7007583850362451
89670	i83v	ti-02	01	85.5	0.5293490032020639	0.60098447245221	1.678481595063211	15.332591007367196	-0.07425663130327534	-0.6034066017330435	-0.7638148668471283	-15.431496269943269	0.07462446905259976	-0.6051290976325363	-0.6149020690592245	-0.8689823399258134	-15.351040851117897	17.612057074882618	-16.798349900774113	-16.910705354533405	0.8137071741085045	0.7013517203492121
89671	i83v	ti-02	01	86.0	0.5265906913901601	0.6009791506319755	1.6716455366467442	15.332473230218104	-0.07411481134730316	-0.6031690434712528	-0.7670570260326384	-15.43184598175775	0.07441436483963272	-0.6062853485791192	-0.6148111098342524	-0.8707467361971853	-15.35047009824248	17.605097917496824	-16.80177249776931	-16.915722601462875	0.8033254197275141	0.6893753160339493
89672	i83v	ti-02	01	86.5	0.5263914767224929	0.6007087850541747	1.6709204438601475	15.33122856740958	-0.07472278438030293	-0.6031365918279956	-0.7673295773774652	-15.432664868231488	0.07363869258055378	-0.607118894439778	-0.61461384084431	-0.8689361665856592	-15.350312446196043	17.602857796323903	-16.804215129236695	-16.914589871343296	0.7986426670872078	0.6882679249806074
89673	i83v	ti-02	01	87.0	0.5270423463908402	0.600434391939188	1.6731850397830206	15.331228650029669	-0.0746140207799279	-0.6031982128002682	-0.7743006079569901	-15.432985165380979	0.07332152857626757	-0.6073616127833263	-0.6144204490203511	-0.8674228208910685	-15.350242012208524	17.60484808175188	-16.811776478341894	-16.91240454851243	0.7930716034099845	0.6924435332394481
89674	i83v	ti-02	01	87.5	0.5292811864171099	0.6002744063168616	1.677102002197371	15.330386618714204	-0.0745284579592766	-0.6031424661262696	-0.7810456746169565	-15.432416583224315	0.07305004244998926	-0.607385533277127	-0.614472813502238	-0.8662352661112181	-15.34971910265652	17.607763027228437	-16.81808313947683	-16.908531529129995	0.7896798877516069	0.6992314980984418
89675	i83v	ti-02	01	88.0	0.5305591951051272	0.6003068308817141	1.6881530403890848	15.329881774617592	-0.0751814598787834	-0.6031775800614897	-0.7934897507502281	-15.432493457869803	0.07340914003483238	-0.6070349554208484	-0.6142761059420084	-0.8767631434251043	-15.350148592717925	17.618341645888393	-16.83093310852547	-16.917663602400758	0.7874085373629214	0.7006780434876347
89676	i83v	ti-02	01	88.5	0.5327537494591198	0.6002183858055467	1.6925844540577386	15.329007687792542	-0.07492149729666937	-0.6032137556128496	-0.7928087046253502	-15.431290905993956	0.07393531992987454	-0.6050397204751483	-0.614134366507726	-0.881153056753253	-15.349265050007356	17.62181052765583	-16.828299543598952	-16.916838444284366	0.7935109840568764	0.7049720833714623
89677	i83v	ti-02	01	89.0	0.5344243458755317	0.6000833254157087	1.6974331513862817	15.327510073930654	-0.0744224741828018	-0.6032344676053235	-0.7953104511397564	-15.429263182804476	0.07358358175536825	-0.6042836257315157	-0.6140960926214365	-0.8892936603748791	-15.348606067576858	17.625026550732645	-16.82864699397699	-16.92185510042916	0.7963795567556566	0.7031714503034863
89678	i83v	ti-02	01	89.5	0.5329078119417504	0.6000012230677428	1.7034465845701159	15.326554125014438	-0.07405914714144059	-0.6030972779118063	-0.8026462082775065	-15.426925906484064	0.07343881083196453	-0.6024108126229756	-0.6139273676539153	-0.8944501281071175	-15.347987111201297	17.630001932652295	-16.833289728982855	-16.925867607643553	0.7967122036694398	0.7041343250087415
89679	i83v	ti-02	01	90.0	0.531574732286868	0.5997114181485024	1.7147853278189873	15.326261480056301	-0.07416266950414808	-0.6032609718929255	-0.8112680216606066	-15.42560948037497	0.0729621323718823	-0.6005416545246411	-0.6134938845549183	-0.9017443419451772	-15.347535750690465	17.64075822602379	-16.841339011060768	-16.931740899428334	0.7994192149630237	0.7090173265954576
89680	i83v	ti-02	01	90.5	0.530212521344201	0.5995062574742172	1.7201246081694437	15.32596854488866	-0.07395785959657207	-0.6034277799248929	-0.8085010743892611	-15.424954522205326	0.07280773211237976	-0.5999276635539175	-0.6133371079909347	-0.9059266332170277	-15.346749848003986	17.64559941053232	-16.838033504003672	-16.935728731421666	0.807565906528648	0.7098706791106544
89681	i83v	ti-02	01	91.0	0.5296912301569453	0.5991936594956191	1.7272644375609807	15.32483653186918	-0.07472409197703446	-0.6034665710845082	-0.8148912213817893	-15.424241150746955	0.07290140770279507	-0.6003272442210383	-0.6130134069217112	-0.9144520856262368	-15.34746952169962	17.65129462892578	-16.844421627487492	-16.94557102831166	0.8068730014382872	0.7057236006141174
89682	i83v	ti-02	01	91.5	0.5286375786231648	0.5989041972179107	1.7352918775835056	15.323681626420957	-0.0753582417210871	-0.6034841189788337	-0.8063033556142185	-15.423617303283114	0.07333828987178151	-0.5993758864899915	-0.6129898539293172	-0.9092919813623537	-15.347659767411331	17.65787770122237	-16.83542472972547	-16.940679910569827	0.8224529714969009	0.7171977906525449
89683	i83v	ti-02	01	92.0	0.5271692153537754	0.5986184144307507	1.7361369425881674	15.322770101811248	-0.07581428527643091	-0.6036148454775959	-0.8102682387189707	-15.423129090842961	0.07295478661499552	-0.5988654099608186	-0.6130671550757544	-0.9149794597125591	-15.347338886337184	17.657525458830165	-16.839871673700962	-16.94708169573254	0.8176537851292025	0.7104437630976257
89684	i83v	ti-02	01	92.5	0.5254941814732065	0.5979646362663786	1.7409128540891141	15.32210787534247	-0.07604960418056728	-0.6037560715397972	-0.8102609462727932	-15.423062967768374	0.07264126247761522	-0.599206366266896	-0.6132919266681771	-0.9182394155476749	-15.34804062626745	17.66098536569796	-16.840488327283918	-16.95328415327699	0.8204970384140431	0.7077012124209716
89685	i83v	ti-02	01	93.0	0.5237659551775632	0.597818082634306	1.7325218616141829	15.32293798410227	-0.07608836788358624	-0.6037057628189314	-0.8132079644071011	-15.422402806338535	0.0725384537080352	-0.598622132089229	-0.6132801001819528	-0.9223470639565371	-15.348713576476692	17.653277928350757	-16.84286644774012	-16.95919691752685	0.810411480610636	0.6940810108239077
89686	i83v	ti-02	01	93.5	0.5218250080974837	0.5975162177444614	1.7292349771053948	15.32340342799223	-0.07606033590880523	-0.6038304268529853	-0.8171422611236339	-15.421798410304778	0.07191627079114993	-0.5988878797422014	-0.613226300060698	-0.9158350940591363	-15.349344951554	17.650154622842088	-16.846915163399053	-16.95546921731855	0.8032394594430343	0.6946854055235363
89687	i83v	ti-02	01	94.0	0.5208866984463253	0.5972963712267606	1.732539425986804	15.323188770468043	-0.07576259671118953	-0.6039620883380454	-0.8214822939459236	-15.4217611114021	0.07183533504717313	-0.5977623711976833	-0.6132509565009562	-0.914415357933251	-15.348832974578942	17.65302456768161	-16.851132755350086	-16.953374961764506	0.8018918123315224	0.6996496059171022
89688	i83v	ti-02	01	94.5	0.5183114702589718	0.5969322337212789	1.7365699863351662	15.324244124180698	-0.075802365816516	-0.6038477705296813	-0.8263805282891544	-15.422248227002786	0.0715471395530542	-0.5947411186827646	-0.6133049046078485	-0.9111672534719535	-15.348121851048786	17.657746344237143	-16.856731752085082	-16.94902365755238	0.8010145921520611	0.7087226866847622
89689	i83v	ti-02	01	95.0	0.5161180678641895	0.596939814056053	1.7369085633785502	15.323918698148338	-0.07583798866153013	-0.603858567291436	-0.835621802823176	-15.42023416964376	0.07146542803467344	-0.5906809175639126	-0.6135148883239409	-0.9152983129850961	-15.348133411089865	17.657767075582942	-16.864087100385227	-16.951509462098628	0.7936799751977155	0.7062576134843148
89690	i83v	ti-02	01	95.5	0.5153079129558347	0.5967376200866031	1.7417532113306908	15.322987036744756	-0.07562427415636236	-0.6040316032950721	-0.834759543221597	-15.419459510348895	0.07160986966734609	-0.5871428466490194	-0.6136548464074982	-0.919970890921981	-15.348987624588624	17.66147786816205	-16.86226506135458	-16.95444829561129	0.7992128068074678	0.7070295725507592
89691	i83v	ti-02	01	96.0	0.5140586340336899	0.5965730454384759	1.7319277977550935	15.32216500794196	-0.07570548785014837	-0.6038495174673361	-0.8427735372250338	-15.419387059333177	0.07208165234112593	-0.5859528832392349	-0.6135004133703793	-0.9224864923443875	-15.34879101664575	17.65066585113553	-16.86963394953457	-16.956672171566062	0.7810319016009579	0.6939936795694663
89692	i83v	ti-02	01	96.5	0.5120860747212955	0.596531501600644	1.7365164714814885	15.322069053914143	-0.07594193363369048	-0.6036610113661609	-0.8512772923487818	-15.418803405013568	0.07183051279780264	-0.5842587214030727	-0.6136246022612324	-0.9291033089739614	-15.349183490951498	17.655117026996276	-16.8778531295644	-16.964084048868468	0.777263897431876	0.691032978127808
89693	i83v	ti-02	01	97.0	0.5093359449632572	0.5962378688918019	1.736330672725434	15.321699113953988	-0.07639545786816736	-0.6036883006199366	-0.8531917090050857	-15.418993696975223	0.07192873925085008	-0.582129220502464	-0.6135281572608464	-0.9392163244683134	-15.350362875855001	17.654267655571225	-16.88034042521756	-16.975900633123366	0.7739272303536637	0.6783670224478584
89694	i83v	ti-02	01	97.5	0.5076084241828728	0.5961026716056278	1.745735942856457	15.322845181654175	-0.0765028158532014	-0.6038367064543327	-0.8583659506578205	-15.418987813014086	0.07220932072947787	-0.5800479801839217	-0.6136125015851922	-0.9441320157307392	-15.351049214078468	17.66468379611626	-16.885483965249964	-16.981233287395447	0.7791998308662968	0.6834505087208136
89695	i83v	ti-02	01	98.0	0.5066579043342544	0.5958432295430601	1.7513219139237226	15.323960151573539	-0.07687074589496917	-0.6041325316121668	-0.8614139264242693	-15.419297475465328	0.07225573390836325	-0.578543488659568	-0.6136485499424433	-0.945905453451477	-15.35140810268467	17.671125295040323	-16.889458945488368	-16.982847690403904	0.7816663495519549	0.6882776046364185
89696	i83v	ti-02	01	98.5	0.5078210784034879	0.5955301525799017	1.7526721244590115	15.324673010981634	-0.07680939554921526	-0.6042461832727077	-0.8649816752956384	-15.419483324734959	0.07182498547005677	-0.5776734120569649	-0.6135828125752966	-0.9493724690577829	-15.35167385235955	17.67287528802055	-16.893695593382464	-16.984481467646106	0.7791796946380849	0.6883938203744435
89697	i83v	ti-02	01	99.0	0.508577277768278	0.5953694875982578	1.7391293767951308	15.325209475322053	-0.07697538189637533	-0.6040990658448732	-0.8709637327017692	-15.419481433382582	0.07193452980921791	-0.5769108169913524	-0.6135616065555171	-0.9470008185381925	-15.351652117832243	17.659708339715444	-16.89958508401638	-16.980548082149028	0.7601232556990638	0.6791602575664157
89698	i83v	ti-02	01	99.5	0.5084233511721981	0.5953023411982412	1.755479773386721	15.323802093752768	-0.07669714677923418	-0.6039839097587436	-0.8681339711218937	-15.420268707103995	0.07249692788922107	-0.5764899986436546	-0.6134660017129546	-0.9497815284744221	-15.352443137698081	17.67458420833773	-16.896586806874645	-16.983757315356915	0.7779974014630859	0.6908268929808159
89699	i83v	ti-02	01	100.0	0.5079060010957576	0.5949723243618548	1.7651646488602155	15.323065544956979	-0.0766687625558485	-0.6039366528847993	-0.8703198972285038	-15.419831758269602	0.0727440176513743	-0.5743854451724428	-0.6134957332934988	-0.9541350326673421	-15.352630257241872	17.683202518179048	-16.89801305328738	-16.986740467279397	0.7851894648916691	0.6964620508996511
89700	i83v	ti-02	01	100.5	0.5067560502115463	0.5948519930364583	1.7720952708328115	15.321830114556116	-0.07682965372543049	-0.6040725467370479	-0.8744564089131663	-15.419369608682855	0.0730732435535249	-0.5716840000161161	-0.6131789530810791	-0.9523747556089692	-15.351987408373194	17.688777378425385	-16.90165497450497	-16.98246906686781	0.7871224039204137	0.7063083115575743
89701	i83v	ti-02	01	101.0	0.5055126014994865	0.5948558581560117	1.7745938081727037	15.321405014718968	-0.0767384846666911	-0.6038851930409102	-0.8841781767934755	-15.418714640071562	0.0729176079781558	-0.5706667670516629	-0.6129908335739167	-0.9579594402764422	-15.351331711044436	17.690854681047682	-16.91059888659448	-16.98743615044697	0.7802557944532005	0.703418530600711
89702	i83v	ti-02	01	101.5	0.5053493415367951	0.5945910121775073	1.7747541714248942	15.31985723857392	-0.07651834144178443	-0.604041123737088	-0.8972355092792539	-15.418046008580635	0.07294440984368698	-0.5720790311755404	-0.6129120594351168	-0.9595509992845385	-15.351992730619322	17.689202422176322	-16.922896573195075	-16.991185478977723	0.7663058489812471	0.6980169431985992
89703	i83v	ti-02	01	102.0	0.5041984679700752	0.5943741326294382	1.7820277920453598	15.319243332794398	-0.07632090944879188	-0.6040389390183895	-0.9006234786657248	-15.417650339763057	0.07303018502353505	-0.5742552685638755	-0.6127683325507067	-0.965811834166901	-15.352483489694633	17.695645257469195	-16.92560348187243	-17.001120457006042	0.7700417755967663	0.694524800463153
89704	i83v	ti-02	01	102.5	0.5026016307874236	0.5943969660859264	1.7808064598195272	15.319477354463247	-0.07668937206985503	-0.6039415988526792	-0.9040146856092732	-15.416766311394602	0.07278901161183696	-0.5753180704161968	-0.6126385433160554	-0.9680608968439105	-15.35295360060741	17.6946807803687	-16.928622956314573	-17.00636948039615	0.7660578240541263	0.6883112999725505
89705	i83v	ti-02	01	103.0	0.503946502822015	0.594016246964859	1.7828734803623467	15.31899152863892	-0.07674646837475639	-0.6039962804372645	-0.8999032362832381	-15.416369400350852	0.07273739867021849	-0.5757765523488184	-0.6125504440308898	-0.9691209804639033	-15.3536850188188	17.695881255966125	-16.924277986775895	-17.007186492840397	0.7716032691902299	0.6886947631257279
89706	i83v	ti-02	01	103.5	0.5038245396075798	0.5938032261267017	1.7865486729604394	15.319042863783379	-0.07685784100759871	-0.6040754626910659	-0.9018333381549637	-15.417491034071958	0.07277585562001648	-0.5789144145056326	-0.6126069112530559	-0.9745699044199881	-15.353691131893264	17.69939476287052	-16.92748182030557	-17.015957822464358	0.7719129425649491	0.6834369404061604
89707	i83v	ti-02	01	104.0	0.5033178298907078	0.593577411609244	1.7802072107714229	15.319685895306296	-0.07662931004098031	-0.6040994270549895	-0.9044008301776776	-15.417967744911934	0.07270963464130754	-0.5812125060134719	-0.6125161816696391	-0.9785931191679385	-15.354705260194518	17.69347051768696	-16.930387677544275	-17.023709237154858	0.7630828401426868	0.6697612805321036
89708	i83v	ti-02	01	104.5	0.5021486935764257	0.5933507933044514	1.7882522860102752	15.32016354654293	-0.07664041867072977	-0.6040562998981708	-0.9070380078931279	-15.417735358746697	0.07253478379664732	-0.5804716208303161	-0.6125327529271335	-0.9842409643602154	-15.355581388801896	17.70176662585766	-16.932935301412076	-17.030678033343136	0.768831324445582	0.671088592514522
89709	i83v	ti-02	01	105.0	0.5014014421885118	0.5931690437243923	1.7855705491778977	15.320141725894565	-0.07657312127115772	-0.6038991127242102	-0.9150736818580855	-15.416734840594561	0.07253638089966993	-0.5796177528326552	-0.61240220412228	-0.9833479900326436	-15.355813397455162	17.698881318796854	-16.939744375548344	-17.029779902254226	0.7591369432485102	0.6691014165426274
89710	i83v	ti-02	01	105.5	0.500840844022487	0.5930673461746382	1.7928791093291019	15.31919130288966	-0.07664198536558581	-0.6039368184300181	-0.9189851497553566	-15.415760099420945	0.07258013588411036	-0.5787766433717902	-0.6124269612915018	-0.9869141077227901	-15.355881809554605	17.7051377583934	-16.942743917087796	-17.0331586779182	0.7623938413056024	0.6719790804752002
89711	i83v	ti-02	01	106.0	0.5013456166150316	0.592870079512248	1.7971433748941024	15.318343487341712	-0.07648816232544915	-0.6038674903969299	-0.9196492946461272	-15.414637137973951	0.07240768639172362	-0.5781453459533669	-0.6126494571368014	-0.9838877594201203	-15.355841963837983	17.708356941748065	-16.942234398950735	-17.02917890973324	0.7661225427973299	0.6791780320148249
89712	i83v	ti-02	01	106.5	0.5023015920773485	0.5927028632145911	1.7932149501363817	15.317953104311627	-0.07637434047175329	-0.6036992881919484	-0.9212556266967071	-15.413104012016777	0.07178684218368353	-0.576359890042765	-0.6126471259537768	-0.9807687046559865	-15.356718044596137	17.7038709176626	-16.9426464251935	-17.02419217317132	0.761224492469097	0.6796787444912802
89713	i83v	ti-02	01	107.0	0.503276728389175	0.5926993321241579	1.7904707485297213	15.318748137698575	-0.07649083123902584	-0.6035585932524435	-0.9267328679699613	-15.41153853248244	0.07144315855202506	-0.574319018667246	-0.6124523665700221	-0.9804125491647774	-15.357253903187042	17.701918218352453	-16.946877666391845	-17.021161109199912	0.755040551960608	0.6807571091525411
89714	i83v	ti-02	01	107.5	0.5050203728072291	0.5926736723387134	1.7889484137554121	15.319595022449626	-0.07676306506186331	-0.6035062376491451	-0.9328058464384493	-15.411181647764295	0.07072038248882637	-0.5714871816599104	-0.6123716932154416	-0.9797677257185327	-15.357249612427946	17.70121710854375	-16.953536414424928	-17.0158558402146	0.7476806941188237	0.685361268329153
89715	i83v	ti-02	01	108.0	0.5058468669815014	0.5926469378850648	1.8034951226150198	15.318941180312125	-0.07674274792020086	-0.6033729364266872	-0.9356831443141774	-15.411129154008217	0.0707486953939899	-0.5714332823914736	-0.6122896136582926	-0.9767259641675983	-15.358093699897324	17.71508324081221	-16.95617928727529	-17.01269569313319	0.7589039535369189	0.7023875476790202
89716	i83v	ti-02	01	108.5	0.5070679142785842	0.5924831583814283	1.8047718557424743	15.319426405261124	-0.07717934591225449	-0.6033176007131367	-0.9374605354001364	-15.409632186928945	0.07093924230911731	-0.571985761894945	-0.6124203903312035	-0.9846104532482315	-15.358056840414722	17.716681419385026	-16.956650426645357	-17.02000553161052	0.7600309927396687	0.6966758877745072
89717	i83v	ti-02	01	109.0	0.5066753803154633	0.5923449359727752	1.8173819700072666	15.319960446918804	-0.07722191064228737	-0.6032828590699388	-0.9420811316267653	-15.408955982861752	0.07059257135255981	-0.5732696129994563	-0.6125814503810936	-0.9817279280587053	-15.358551747680112	17.729687352898846	-16.960949312848182	-17.019455358803903	0.768738040050664	0.7102319940949435
89718	i83v	ti-02	01	109.5	0.5064620160836069	0.5923619291804595	1.8134968758062275	15.319851279969662	-0.07689908311432996	-0.6033448200400412	-0.9370616477313375	-15.408147146677864	0.07045329329124225	-0.5737702441181695	-0.6126360797750462	-0.9758461585950331	-15.35908908816472	17.725710084956347	-16.954999404272332	-17.014879554569365	0.7707106806840152	0.710830530386982
89719	i83v	ti-02	01	110.0	0.506622067844566	0.5923557266513122	1.8103318964429733	15.320129781092469	-0.07700194015365464	-0.6032817523965758	-0.9403103314918434	-15.408033921562662	0.07026568346835131	-0.5745053221231097	-0.6127812108747611	-0.9766749657108051	-15.360032087171913	17.722817404186756	-16.958362262136383	-17.017371518036022	0.7644551420503731	0.7054458861507342
89720	i83v	ti-02	01	110.5	0.5071143709118738	0.592345616779848	1.8145747768334033	15.319703950240912	-0.07699235634992345	-0.6033004526495865	-0.939294205843054	-15.408439302761382	0.070133873806595	-0.5758893914507668	-0.6127045080833299	-0.9824841590166239	-15.36150304379433	17.726624343854162	-16.957892443797352	-17.025466731433177	0.7687319000568102	0.7011576124209853
89721	i83v	ti-02	01	111.0	0.5086612922333664	0.5924999466780356	1.8089889271502206	15.320167948835543	-0.07691557116483642	-0.6033750801573563	-0.9479121900851508	-15.407581607453533	0.07004368839511524	-0.5761878884143173	-0.6124961109890962	-0.9902299558587437	-15.362878983364336	17.7216568226638	-16.96574076046576	-17.033131646393127	0.7559160621980396	0.688525176270673
89722	i83v	ti-02	01	111.5	0.5089511877671437	0.5925006112367882	1.800843686286336	15.320247092282813	-0.07754936572822302	-0.6033329851129894	-0.9466150203693948	-15.40691532610337	0.06978782678065064	-0.575146109910021	-0.6123064069156331	-0.9958447442075246	-15.36410631614494	17.713591389805938	-16.964624870533324	-17.038452389410974	0.7489665192726136	0.6751390003949638
89723	i83v	ti-02	01	112.0	0.5082981613988642	0.5925552333336179	1.797960207079721	15.32098082770674	-0.07737451303728703	-0.6032117779060537	-0.9508565108743898	-15.406418043119196	0.06959855675554193	-0.5735113582083341	-0.612206857765979	-0.9933212423213877	-15.364594892767515	17.71149626812008	-16.968262288181386	-17.03533618966435	0.7432339799386938	0.6761600784557302
89724	i83v	ti-02	01	112.5	0.507212739616653	0.5924722113708042	1.7994450313963253	15.32175416125147	-0.07735524614581775	-0.6032544120884169	-0.9531077484312077	-15.406114562508934	0.06941524560677687	-0.573452601107296	-0.6120822840549152	-0.9936580544473803	-15.364355268183997	17.713671404018598	-16.9704167235676	-17.036335468176937	0.743254680450999	0.6773359358416613
89725	i83v	ti-02	01	113.0	0.5069814439289372	0.5922511980490366	1.8012498801856078	15.32141149327823	-0.07756299883752688	-0.6032273000410326	-0.9638903195813932	-15.405381278553781	0.06972771146789074	-0.5729475673432736	-0.6119571747703008	-0.9841823340720676	-15.364466717414839	17.714912571512876	-16.980334185545843	-17.026572349671547	0.7345783859670334	0.6883402218413295
89726	i83v	ti-02	01	113.5	0.5065183474521274	0.5922521610818571	1.7997745616850074	15.321665334072689	-0.07773370119868962	-0.6033352324509934	-0.9707981108109124	-15.404961127276668	0.06996570292715636	-0.5722628866793819	-0.6118394766153754	-0.976605754640128	-15.364952078464702	17.713692056839555	-16.986862468810106	-17.01914184894746	0.7268295880294495	0.694550207892096
89727	i83v	ti-02	01	114.0	0.5057100357738838	0.592271556627587	1.7923182583199448	15.321884240066588	-0.0777736837033687	-0.603263544153165	-0.9732588963971478	-15.403789412758716	0.06961382576966764	-0.5718856048862353	-0.6116389785586699	-0.9757928638331507	-15.36415212836704	17.70647405501412	-16.988471711242727	-17.01775953987121	0.718002343771392	0.6887145151429088
89728	i83v	ti-02	01	114.5	0.5056185320907779	0.5922468189903428	1.79368995653224	15.323004294561196	-0.07789142878434244	-0.6033469848611593	-0.9746481678563318	-15.40372733490219	0.06935357215305517	-0.5732061089437388	-0.6114324924391454	-0.9783364283680145	-15.365325074229666	17.708941070083778	-16.990260344250967	-17.022681571889787	0.7186807258328116	0.6862594981939907
89729	i83v	ti-02	01	115.0	0.5056896040879084	0.5923740374948043	1.7901534763329745	15.324041940560319	-0.077452371139995	-0.6035275298611689	-0.9822769899442847	-15.403414696670547	0.06982525412180982	-0.5746060838879874	-0.6113656537471942	-0.9810449469647499	-15.366368549401447	17.7065694543881	-16.996846333494187	-17.02769562991347	0.7097231208939121	0.6788738244746284
89730	i83v	ti-02	01	115.5	0.5049637233921376	0.5922676627682911	1.7894505657000135	15.323790652846032	-0.07723750833320216	-0.6036490683291306	-0.989997877942405	-15.403316297685166	0.06986849852054619	-0.5779826738797963	-0.6111805434625927	-0.9787823904861324	-15.367399929375253	17.705508881314337	-17.00433225376936	-17.030381813811637	0.701176627544978	0.6751270675027001
89731	i83v	ti-02	01	116.0	0.5050584542686796	0.5920999409264357	1.7848688151498195	15.324944883258063	-0.07708035377575492	-0.6037283990777674	-0.9881870267082565	-15.403056267657583	0.069655784798751	-0.5788040855489323	-0.611130568320614	-0.980129038442785	-15.3672901155057	17.701913639334318	-17.00239626242061	-17.03229535354935	0.6995173769137075	0.6696182857849671
89732	i83v	ti-02	01	116.5	0.506896157902544	0.592040638272621	1.784872826893061	15.325171197529611	-0.07672051724562111	-0.6036969573296734	-0.9921374447646082	-15.40285722887633	0.06984083232454638	-0.5790443805275229	-0.6109226014316527	-0.9852572071044764	-15.366738016531638	17.70208466269529	-17.005571315891686	-17.035066047692744	0.6965133468036058	0.6670186150025472
89733	i83v	ti-02	01	117.0	0.5064183473367202	0.5919644409185991	1.7862729051210025	15.326166620234181	-0.07677761849196572	-0.6034843078475592	-0.9999881591402163	-15.402643071387129	0.06993090305262416	-0.5793372798715312	-0.6107471462224838	-0.9856990689278754	-15.367426976148453	17.704403966273784	-17.012962253814244	-17.036792123833624	0.6914417124595396	0.6676118424401594
89734	i83v	ti-02	01	117.5	0.5064284252356201	0.5920630034572363	1.7904102366270267	15.326448343327874	-0.07661376513891444	-0.6036661610283844	-1.0102790517848315	-15.402127907991343	0.06992684040424338	-0.5809803309460535	-0.6106641559249808	-0.9896882985129218	-15.368420456997693	17.708921583412135	-17.02276004553923	-17.04332481714603	0.6861615378729056	0.6655967662661055
89735	i83v	ti-02	01	118.0	0.5081579967581038	0.5921952204989953	1.7969580054910028	15.326939281686496	-0.07631000865619635	-0.6036718288070778	-1.0172199310861232	-15.400653111024242	0.07125435054190905	-0.5805815409446378	-0.6105267618125547	-0.9947969723763349	-15.369196143257609	17.716092507676493	-17.02660052903173	-17.04694342163303	0.6894919786447637	0.6691490860434612
89736	i83v	ti-02	01	118.5	0.5084085828266001	0.5922094774494859	1.787395144449645	15.327635064604216	-0.07597493099582224	-0.6038469006345765	-1.0256311284058155	-15.400742922341706	0.07196261767691067	-0.5818661091412488	-0.6104125511197742	-0.9956925341060879	-15.369292261603887	17.707239686503346	-17.03423326470101	-17.048854873144396	0.6730064218023344	0.6583848133589498
89737	i83v	ti-02	01	119.0	0.5074026846246104	0.5920815920372928	1.7884490110454268	15.327098934416025	-0.0758200068337163	-0.6038720092208011	-1.021107198052228	-15.399980992516511	0.07260684252353303	-0.5820513795727562	-0.610256847116667	-0.9933194845109522	-15.369048792579177	17.707629537498743	-17.02817336409972	-17.04727381915494	0.6794561733990214	0.6603557183438014
89738	i83v	ti-02	01	119.5	0.5070564191617926	0.5921122634723969	1.793270294743223	15.326924794643228	-0.07613494559130297	-0.603706160561011	-1.028431741522006	-15.399454292194726	0.07278199139131365	-0.5819420207861669	-0.610274179603803	-0.9902718899017574	-15.368738670247344	17.712307352858847	-17.034945148477732	-17.04417034137728	0.6773622043811152	0.6681370114815657
89739	i83v	ti-02	01	120.0	0.5065849507693814	0.5920264268801784	1.7919241485933597	15.327368306405356	-0.076062934852645	-0.6037582233847196	-1.0346540484673834	-15.400237736257166	0.07277337651160573	-0.5822322675529737	-0.6101084914097354	-0.9938439129383067	-15.368076494283777	17.711318881878896	-17.04193956645031	-17.047676215415414	0.6693793154285856	0.6636426664634811
89740	i83v	ti-02	01	120.5	0.5053626034081762	0.5920456829410251	1.7886836969279705	15.326218784957565	-0.07614605953735915	-0.6037524510733026	-1.0397878337324513	-15.400448641498542	0.07310647165781049	-0.5822224099789999	-0.6101887193759011	-0.9853648741127902	-15.368014445673435	17.70694816482656	-17.047028514183847	-17.04042784573295	0.6599196506427134	0.6665203190936104
89741	i83v	ti-02	01	121.0	0.505101552438386	0.5921343307602356	1.7922907103711783	15.326884129485803	-0.07589203231942424	-0.6036785874642481	-1.0491502579561731	-15.401001487366281	0.07306066186450152	-0.5830684235716208	-0.6101237116879731	-0.982964266845292	-15.36829936839277	17.711309170617216	-17.056661703241623	-17.03935421805927	0.6546474673755931	0.6719549525579467
89742	i83v	ti-02	01	121.5	0.503718482668251	0.5921638065620658	1.7867145034765177	15.32673134940197	-0.07583071511748093	-0.6035899450424618	-1.0513430093324139	-15.400590099531907	0.0729924138910941	-0.5842943606058756	-0.6100736268766085	-0.9846792874899694	-15.367873682653146	17.705609659440555	-17.058361355133172	-17.043202474957347	0.6472483043073822	0.6624071844832073
89743	i83v	ti-02	01	122.0	0.5013878060732787	0.5921888615196845	1.7793601733776097	15.326567282779045	-0.07589113545009678	-0.6035187585140895	-1.0550488872490125	-15.400707542119859	0.07326198786776714	-0.5846628786744841	-0.609922248824562	-0.9876302939785546	-15.368205346715044	17.69811631767634	-17.06190433546529	-17.049032962119366	0.6362119822110515	0.649083355556975
89744	i83v	ti-02	01	122.5	0.4989612439227578	0.5921305361343868	1.7768496009803418	15.326107060979266	-0.07644857548204372	-0.6034133081654824	-1.062066344401962	-15.400706660234599	0.07345914514076345	-0.583966661582712	-0.6098023893504981	-0.9928406753528165	-15.368645622465449	17.695087198093994	-17.069175743143322	-17.05629410482872	0.6259114549506712	0.6387930932652743
89745	i83v	ti-02	01	123.0	0.49675998305723895	0.5920426060893998	1.784166001793309	15.326937519256477	-0.07634652529971707	-0.6033662315421506	-1.0635246804212797	-15.40061809323944	0.0735102602670005	-0.5832248411318671	-0.6097704746712214	-0.9977970954220976	-15.369332171007635	17.703146127139185	-17.07034527023559	-17.063364599175582	0.6328008569035966	0.6397815279636028
89746	i83v	ti-02	01	123.5	0.4961259525169067	0.592214832502301	1.777039853905118	15.326939173136997	-0.07643354824934886	-0.6031952577969327	-1.0673037865695512	-15.400440472038271	0.07343718954463403	-0.5825407100515954	-0.609615137800171	-0.9926854760533393	-15.37019093786703	17.696193859544415	-17.07393587510947	-17.058906309255228	0.6222579844349454	0.6372875502891873
89747	i83v	ti-02	01	124.0	0.49539568809381945	0.5922514097483502	1.7792650514758104	15.327231925075564	-0.07677967416188013	-0.6031665528299052	-1.0660760237287668	-15.400350126422467	0.07361725780881082	-0.5814732498205818	-0.6095176421178223	-0.9888280976165058	-15.369981736357403	17.698748386299727	-17.07275511933421	-17.054405037818494	0.6259932669655157	0.6443433484812324
89748	i83v	ti-02	01	124.5	0.4947746112648572	0.5922034267754822	1.7870275428686262	15.327502366079939	-0.07662334557910092	-0.6031104855774254	-1.079421519037064	-15.399405251440179	0.0737208752394649	-0.5810449790064489	-0.6093713254501147	-0.9927833037078646	-15.370980351442183	17.706733335724046	-17.084839726394303	-17.059405348341752	0.6218936093297422	0.6473279873822939
89749	i83v	ti-02	01	125.0	0.4940292266009196	0.5923410873671129	1.7844165086299697	15.327731726768643	-0.07666538887483365	-0.6031218510229446	-1.076225573791193	-15.39883918160612	0.07352282472156979	-0.5794767586907821	-0.6091995017992353	-0.997336253686778	-15.37202680697897	17.704489322765724	-17.081329170573518	-17.06401009455485	0.6231601521922059	0.6404792282108751
89750	i83v	ti-02	01	125.5	0.49249236893985326	0.5924494552689519	1.788760151308498	15.32819301474288	-0.07670142993046533	-0.603058232131367	-1.0764415357984352	-15.397982268747654	0.07332516352033341	-0.5802377467204392	-0.608984232576215	-0.993451307963246	-15.372781634601019	17.70940262132033	-17.080858303087588	-17.062962552921064	0.6285443182327413	0.646440068399265
89751	i83v	ti-02	01	126.0	0.4913242753872594	0.5923795968845791	1.781625352221566	15.32827087275031	-0.07642591121408845	-0.6029662545581808	-1.0771611241993195	-15.398031218132566	0.07328335594365346	-0.5800696737326834	-0.6088884028214058	-0.9946791871126306	-15.372976841520225	17.702275821856453	-17.0813011521605	-17.065289829799685	0.6209746696959542	0.6369859920567684
89752	i83v	ti-02	01	126.5	0.4900888547298478	0.5922174079809007	1.7779741375797833	15.328498876483954	-0.0765853532562319	-0.6029056283770903	-1.0772502040244747	-15.398272582884314	0.07347233134447534	-0.5804478291919128	-0.6085399515843207	-1.0012987448953843	-15.372682613278132	17.69869042204464	-17.081541437197636	-17.072880284219902	0.6171489848470024	0.625810137824736
89753	i83v	ti-02	01	127.0	0.48989021213539774	0.5920742039641079	1.776267073348591	15.328369744038032	-0.07700018970386437	-0.6028021855136175	-1.0760562999787229	-15.39856425309767	0.07384816233574472	-0.5805255655056647	-0.6083642846878247	-1.0041072244816864	-15.372802934444675	17.69671102135073	-17.080574765958133	-17.075909796984455	0.6161362553925969	0.620801224366275
89754	i83v	ti-02	01	127.5	0.4885584231772192	0.5919296138162574	1.774601713867537	15.328070278792493	-0.07709271290563625	-0.6027489376326348	-1.075936469601423	-15.398424023340763	0.07422959063742304	-0.5801282579688508	-0.6081539469602373	-1.009943967522019	-15.372841903033459	17.694601606476287	-17.079972552843035	-17.082509652307344	0.6146290536332515	0.6120919541689425
89755	i83v	ti-02	01	128.0	0.4896851047636868	0.5918630154252064	1.780033134032352	15.3282977847716	-0.07660944311382274	-0.6028954494241456	-1.0787573394471388	-15.397607998364306	0.0748351156901328	-0.5800552726775213	-0.6079022439296279	-1.0158289790635175	-15.372051336396845	17.70019393422916	-17.081035114659283	-17.086152727303826	0.6191588195698756	0.6140412069253323
89756	i83v	ti-02	01	128.5	0.4905285496189348	0.5918630527491616	1.7854518653566658	15.32872026269783	-0.07641885285604966	-0.6028483333203035	-1.0842068151178834	-15.39687487424278	0.07507553091685318	-0.5800447136325633	-0.6076117119083677	-1.017777352335192	-15.371942569155307	17.706035180803656	-17.085273344620166	-17.086847797412492	0.6207618361834903	0.6191873833911643
89757	i83v	ti-02	01	129.0	0.4897716876196455	0.5921064466053773	1.7829326670704828	15.329091656847048	-0.076544649762797	-0.6030003915154817	-1.0888014259469332	-15.396516914528583	0.07526058594744837	-0.5787493870544859	-0.6073617019005589	-1.0211491237226067	-15.372063219018193	17.70413077052291	-17.089602795806346	-17.0895517440762	0.6145279747165624	0.6145790264467088
89758	i83v	ti-02	01	129.5	0.48904120689628894	0.5922469432052921	1.7767777306651635	15.329047966770446	-0.07644803260404506	-0.6029558582984123	-1.0910121869163274	-15.396749416596974	0.07534263883865747	-0.5777221620105185	-0.6070933439285154	-1.0148482936958727	-15.371927985189034	17.698072640640902	-17.091822855577103	-17.082550577927652	0.6062497850637989	0.61552206271325
89759	i83v	ti-02	01	130.0	0.4885287112186296	0.5923359167506252	1.7820736153860381	15.329077051809088	-0.07658976408891012	-0.6029877529802177	-1.0887533477877152	-15.39671768394249	0.07547261798638219	-0.5776431799151529	-0.6069976289601413	-1.0200741050283222	-15.37124432388954	17.703486583945754	-17.089575930812952	-17.087430526574526	0.6139106531328018	0.6160560573712281
89760	i83v	ti-02	01	130.5	0.4886398844210857	0.5922868251020539	1.7792054224748493	15.329291722685165	-0.07649576432259286	-0.6030920099410992	-1.094410809806226	-15.396626872584282	0.07545298497114337	-0.5774752812829842	-0.6067562748023437	-1.0220377628772863	-15.37188786043311	17.700783970262066	-17.095172471683057	-17.089517294974637	0.6056114985790089	0.6112666752874283
89761	i83v	ti-02	01	131.0	0.4880032207889817	0.5923812330980981	1.7815612724061567	15.329273815352565	-0.07638189153373266	-0.6032375645680383	-1.0943866953627304	-15.39686373704625	0.07562775914660175	-0.575959300575274	-0.6065645589669114	-1.0260151853500812	-15.371781881376526	17.703216320856818	-17.09524212936415	-17.09231770547981	0.6079741914926693	0.6108986153770068
89762	i83v	ti-02	01	131.5	0.48566087803702807	0.5923522226096518	1.774686073147222	15.330086388059462	-0.07627764865517073	-0.6032016395647984	-1.0947846013200502	-15.396884642990184	0.07545146476637282	-0.5751630788891836	-0.6064086724049872	-1.0280100246629562	-15.372710553485629	17.697124683816334	-17.09569706776383	-17.096631451405727	0.6014276160525043	0.6004932324106065
89763	i83v	ti-02	01	132.0	0.4855124180140035	0.5923563696169389	1.7713101917845477	15.33063486262602	-0.0761999869519164	-0.6031818181890608	-1.0923885087213447	-15.396878441791241	0.07547819129040466	-0.5756168235396859	-0.6064401806430703	-1.0314950564046677	-15.373593372877917	17.694301424027508	-17.09317056436316	-17.101633015451338	0.6011308596643481	0.59266840857617
89764	i83v	ti-02	01	132.5	0.48617859783146344	0.5924581538991152	1.7664521129542263	15.330726719541572	-0.07619182064254275	-0.6032059937114775	-1.0984701957150351	-15.397444163295793	0.07585847965187659	-0.5759627536068311	-0.6063717339649538	-1.0400491296826728	-15.373162218139312	17.689636986394913	-17.09945369371297	-17.109367237562306	0.5901832926819424	0.5802697488326061
89765	i83v	ti-02	01	133.0	0.48600656563166517	0.5924349392296469	1.7710480449813535	15.330818799112988	-0.07651127463038931	-0.6032502015375436	-1.0973222497403177	-15.397064354810306	0.07559277420849388	-0.5754468994000597	-0.6063638444288302	-1.0400321323953423	-15.373470335919867	17.694301783323986	-17.09855530651006	-17.109306646512433	0.5957464768139253	0.5849951368115534
89766	i83v	ti-02	01	133.5	0.48595347233481717	0.5923667135564625	1.7648169058959955	15.330588831140117	-0.07676660540383547	-0.6031461781907804	-1.104428531886651	-15.397038447978451	0.07553961852123535	-0.5750488570196273	-0.6063296410309423	-1.047470649781528	-15.373796538752611	17.687772450592576	-17.10584014493848	-17.11669221424989	0.5819323056540959	0.5710802363426843
89767	i83v	ti-02	01	134.0	0.4856635597883551	0.5922428663922261	1.7661353539014373	15.331599627810997	-0.07693458114119711	-0.6031045992747781	-1.1064727052112775	-15.397983681027222	0.07557532196576688	-0.5741527231282889	-0.6064669163907993	-1.046206568212774	-15.373649380689768	17.68997784810466	-17.108920244688708	-17.114812028633274	0.5810576034159531	0.5751658194713869
89768	i83v	ti-02	01	134.5	0.4850124122566195	0.5922558937089565	1.761807585902403	15.332855350723136	-0.07697457118008905	-0.6031759154008611	-1.111553159488659	-15.398733897326409	0.07556591500941442	-0.5731419063340079	-0.6065054459893271	-1.0541874404651668	-15.374203204277352	17.686918830334495	-17.114871628386606	-17.123025584809234	0.572047201947889	0.5638932455252608
89769	i83v	ti-02	01	135.0	0.48454762082733166	0.5923153082094045	1.7615510818193896	15.333145617024295	-0.0771529597787763	-0.6031688740156504	-1.1138962311149956	-15.399249358667939	0.07525391684490298	-0.5716774101420082	-0.6065134008073082	-1.0548596778670085	-15.374749212538061	17.687012007053088	-17.118213506732456	-17.123252080527056	0.5687985003206322	0.563759926526032
89770	i83v	ti-02	01	135.5	0.484306973574968	0.5922262171976101	1.757574059402747	15.332760805477578	-0.07718997402790685	-0.6031668485381465	-1.1148227040707481	-15.399947071385402	0.07516081926516859	-0.5700465931742434	-0.6065123008538542	-1.0632774898491422	-15.375862513803725	17.682561082077935	-17.119965778757035	-17.131391924105998	0.5625953033209008	0.5511691579719376
89771	i83v	ti-02	01	136.0	0.48531960665277757	0.5921847017602069	1.747903645793963	15.333008188266227	-0.07734456177184092	-0.6031384017950034	-1.1132630530474181	-15.399966949408114	0.07512457465369124	-0.5687748916014194	-0.6065708822931898	-1.0664531539738236	-15.377154255918905	17.6730965358204	-17.118588391368682	-17.13363357713456	0.5545081444517166	0.5394629586858386
89772	i83v	ti-02	01	136.5	0.48655594764195614	0.5919272063460577	1.751107712075474	15.334115972346826	-0.0772971280682081	-0.6030676330319245	-1.1166142627446376	-15.40050387941004	0.07516046189957694	-0.5674518740628207	-0.6066589806983593	-1.0734051338482957	-15.37686727044235	17.67715089076836	-17.12232244135523	-17.13782731140987	0.5548284494131295	0.5393235793584914
89773	i83v	ti-02	01	137.0	0.4854255082406387	0.5917606092175964	1.7523518244245788	15.334240803722206	-0.07702809824360617	-0.6031735637430043	-1.115521514976647	-15.40152454213828	0.07517179102058764	-0.5673249896670389	-0.606656009436365	-1.067483418496429	-15.377560734916473	17.678353237364384	-17.12207592808095	-17.13359964427567	0.5562773092834341	0.5447535930887142
89774	i83v	ti-02	01	137.5	0.48403233852870226	0.591765725764053	1.7539145666294484	15.333786002074168	-0.07698435498491342	-0.6032972307880442	-1.1100377475891416	-15.401894073162197	0.07536792409207044	-0.5677757784452035	-0.6066185326769895	-1.0613315152805398	-15.377682695497647	17.67946629446767	-17.116845482432225	-17.129376183371676	0.5626208120354441	0.5500901110959937
89775	i83v	ti-02	01	138.0	0.484110777255033	0.5917066022137473	1.7513639716626557	15.333629344604704	-0.077414255916994	-0.6034081070814974	-1.1122439290935828	-15.401754069557597	0.07563744940389372	-0.5681138247897701	-0.6066602259799233	-1.0644809006634333	-15.377227443937569	17.676699918481106	-17.11918291224578	-17.132371618115663	0.5575170062353259	0.5443283003654429
89776	i83v	ti-02	01	138.5	0.4846813777903367	0.5915249427170257	1.7517052905847699	15.333248104066273	-0.07733495242043045	-0.6034564505903994	-1.1217126274463585	-15.40259381329162	0.07564524149379795	-0.5662424944244953	-0.6068593329512235	-1.0683714841401062	-15.376891362325791	17.676478337368067	-17.12945260225501	-17.133683296051277	0.5470257351130563	0.5427950413167899
89777	i83v	ti-02	01	139.0	0.4853664035439324	0.5913718803637015	1.7479580487878528	15.333409521489886	-0.07736782312314987	-0.6034785545139414	-1.123219393593618	-15.402705694973655	0.07541582465950279	-0.5641009828426276	-0.6068295928666246	-1.0748073434033127	-15.37695526785837	17.67273945064144	-17.131355641544864	-17.137326783427003	0.5413838090965761	0.5354126672144375
89778	i83v	ti-02	01	139.5	0.4835203745937384	0.5913471378126962	1.740881520547299	15.332738322598077	-0.0772522378595116	-0.6036078592355657	-1.1290886153763362	-15.40223064086113	0.07549170296934796	-0.5612106047877684	-0.6067230300337969	-1.0759120455294353	-15.378015729372121	17.664966980958074	-17.136687650363196	-17.138341035129386	0.5282793305948772	0.5266259458286875
89779	i83v	ti-02	01	140.0	0.4815629763223573	0.5913100180900029	1.7285629174050874	15.332643932941817	-0.0770407168361257	-0.603713750705067	-1.1373451407177033	-15.403102313592596	0.07551663747925944	-0.5595145408383162	-0.6066382209556814	-1.0819619188849106	-15.378811771203226	17.65251686843691	-17.14568528437223	-17.145363475559776	0.5068315840646775	0.5071533928771323
89780	i83v	ti-02	01	140.5	0.4796216031472355	0.5913529513248816	1.7279352694234789	15.332832004417183	-0.07690745571295209	-0.603823893132773	-1.1394932581909887	-15.403946490411851	0.07549026389252675	-0.55916772029284	-0.6065509612609832	-1.0850969334236669	-15.37878793582798	17.652120225165543	-17.14868083355604	-17.149981947658233	0.5034393916095041	0.50213827750731
89781	i83v	ti-02	01	141.0	0.4779486580132623	0.5914863972943195	1.7198684896255305	15.333032849711156	-0.07678608578933933	-0.6039651580421195	-1.138193587288051	-15.403626057473248	0.07562090588696385	-0.5587946898236156	-0.6064633106074475	-1.0838410305314152	-15.378466553554233	17.644387736631007	-17.146949982705795	-17.149616926503448	0.4974377539252117	0.49477081012755875
89782	i83v	ti-02	01	141.5	0.47827401389396795	0.591598399252152	1.7163147183005445	15.33288614431011	-0.0770728572398421	-0.6041113406869572	-1.1326921095867701	-15.403754447230778	0.07574649606612786	-0.5575617966095311	-0.6065624637755875	-1.0780700995207462	-15.378357955780896	17.640799261862806	-17.14188425867822	-17.14227830179279	0.49891500318458526	0.49852096007001734
89783	i83v	ti-02	01	142.0	0.47878913664421807	0.5915450076808364	1.7098957396886596	15.33296648951068	-0.07711572559765573	-0.6040996184896184	-1.1349507980399207	-15.403560754113592	0.07562636990435058	-0.5569539354954942	-0.6065573980876175	-1.0811336589985407	-15.378195501171465	17.634407236880175	-17.144100526336434	-17.1440513571089	0.49030671054374153	0.4903558797712755
89784	i83v	ti-02	01	142.5	0.4793738602495696	0.5916372238365927	1.7141338746739585	15.33189663079119	-0.07718078539060992	-0.6038672669005926	-1.1323078168928415	-15.4037147818502	0.07577864247503865	-0.5561443427366376	-0.6066281242984242	-1.078053875183761	-15.377856339224335	17.637667729301743	-17.141292008559205	-17.139308821193588	0.4963757207425381	0.4983589081081554
89785	i83v	ti-02	01	143.0	0.47911860797169364	0.5917348404718608	1.7137803037705142	15.331841267967212	-0.07725439630957762	-0.6038619645385684	-1.1363252603446063	-15.404290690191742	0.07567553030260803	-0.5553929007643721	-0.6066020234810601	-1.074013992960337	-15.378406870378667	17.637356412209588	-17.146056781081885	-17.135297179612742	0.4912996311277027	0.5020592325968458
89786	i83v	ti-02	01	143.5	0.4765275716964708	0.5919571969000591	1.7146381807710784	15.332044675672217	-0.07709772583331001	-0.6038078850925755	-1.139524992387287	-15.404643302489259	0.07549952507130171	-0.5545956957078054	-0.6066560101342433	-1.072977309336299	-15.377481155631072	17.638640053343355	-17.14957438073113	-17.135182599112948	0.4890656726122238	0.5034574542304071
89787	i83v	ti-02	01	144.0	0.4759766404719866	0.5921190451810469	1.71431823968671	15.33237518888092	-0.07710103602820767	-0.6037320173245964	-1.136764592983326	-15.405410439903338	0.07584844174672363	-0.5519505834729941	-0.6067060566377204	-1.0716535670401879	-15.377446719330917	17.63881247374868	-17.147159644492742	-17.131780286009832	0.491652829255937	0.5070321877388473
89788	i83v	ti-02	01	144.5	0.4755059892645872	0.5924291384859484	1.7043954122042613	15.332933351396692	-0.07686154722154344	-0.6037029053530664	-1.1430020138518753	-15.405758975757799	0.07594205639879598	-0.5480009354132829	-0.606849565962935	-1.0734676021925713	-15.377740886532527	17.6297579020869	-17.15338338578549	-17.13055300083673	0.47637451630141214	0.49920490125017025
89789	i83v	ti-02	01	145.0	0.4755065467104404	0.5927323371372059	1.7090425665634006	15.332903279471875	-0.07655124852456652	-0.6037200453171357	-1.1467356999370046	-15.405987163381027	0.07596728749090788	-0.5461087657844942	-0.6069271883150921	-1.0766495470509083	-15.376798019021555	17.634678183172483	-17.157026869668826	-17.130976973461607	0.47765131350365664	0.5037012097108757
89790	i83v	ti-02	01	145.5	0.4747459236211341	0.5927563550990739	1.7102463306344926	15.332871383599933	-0.07632620372818869	-0.6037491119358874	-1.1498475614947985	-15.406083282222703	0.07630552407396457	-0.5455025356922107	-0.6070120065172624	-1.0761563795007127	-15.375929357317847	17.6358740693335	-17.159700635307612	-17.1298543554069	0.4761734340258883	0.5060197139266016
89791	i83v	ti-02	01	146.0	0.47405483914727664	0.5927678295126249	1.713738013595537	15.333287834346104	-0.07648294138194917	-0.6036958816446868	-1.1507882842793586	-15.40633780014864	0.0765333919141724	-0.5449653523535272	-0.6070376563375809	-1.0757229414367602	-15.375634263043818	17.639793677454264	-17.160771515540464	-17.129305374024412	0.4790221619138002	0.5104883034298524
89792	i83v	ti-02	01	146.5	0.4738763528129573	0.5929755388671653	1.7109593476702885	15.334010021082781	-0.07648253887191578	-0.603712376229639	-1.153637893378996	-15.405940941356087	0.0762064505744578	-0.5439026370232832	-0.6070479775478275	-1.0725603350109856	-15.37512507677896	17.637944907620234	-17.16356729926218	-17.1247596735481	0.4743776083580542	0.5131852340721359
89793	i83v	ti-02	01	147.0	0.47539335642551805	0.5929906930473718	1.7086795162324306	15.333991859692253	-0.07654121743951367	-0.603622207546403	-1.157638844018233	-15.405834838744292	0.07612845308564536	-0.5427556271906503	-0.6070462910797206	-1.0738521948235988	-15.375595510399187	17.635662068972056	-17.167508654662797	-17.12385626706764	0.46815341430925983	0.5118058019044156
89794	i83v	ti-02	01	147.5	0.475536941697359	0.5931127785152976	1.7045869935116333	15.33347946643996	-0.07637958279615632	-0.6035912915535959	-1.1650166737570502	-15.407125149548838	0.0762144592055054	-0.5426270657767801	-0.6068348970864649	-1.0757566141712323	-15.376199062575402	17.631179238466892	-17.175898238450134	-17.125880697912518	0.45528100001675753	0.5052985405543744
89795	i83v	ti-02	01	148.0	0.47550041121979814	0.593108694654669	1.6990613875695773	15.333530415692342	-0.07615600909067201	-0.6035308919952458	-1.1673035418693252	-15.407140628568937	0.07610878065054452	-0.5416221879057623	-0.6068188444783216	-1.0728508775623111	-15.376081182125604	17.62570049791659	-17.17802229087364	-17.121872680852203	0.44767820704295147	0.5038278170643871
89796	i83v	ti-02	01	148.5	0.4751153752575238	0.5931602955463761	1.6931640646083463	15.33332866601622	-0.07604153990984781	-0.6034550450551582	-1.1740789304721462	-15.407826414450115	0.07546767464746654	-0.5395026186649967	-0.6068145974492741	-1.0744769520696305	-15.376051587713171	17.619653026170944	-17.1859342552398	-17.121730380639548	0.43371877093114364	0.4979226455313963
89797	i83v	ti-02	01	149.0	0.47586745576452	0.5931051809279838	1.6961928751592261	15.333223507176589	-0.07635182612012205	-0.6033109318111821	-1.1747400575224667	-15.407560769935326	0.07536152677736216	-0.5370196509788697	-0.606866989326549	-1.0705031435473666	-15.376858598544144	17.6225215632638	-17.186602058611737	-17.11538092663241	0.43591950465206253	0.5071406366313873
89798	i83v	ti-02	01	149.5	0.47808258975295065	0.5931320834171614	1.6968275967359785	15.333135548231807	-0.07626418615730929	-0.603259637869515	-1.1834450301915533	-15.40778072050791	0.07534386459098824	-0.5344627361880842	-0.6070916927189319	-1.0659627602630488	-15.376725960646285	17.623095228384948	-17.1954057101353	-17.106160560063397	0.42768951824964674	0.5169346683215501
89799	i83v	ti-02	01	150.0	0.48019131240394525	0.5933335474225623	1.6951559779831646	15.333575214053534	-0.07614633276362492	-0.6032389496462716	-1.180597431920915	-15.408186561073935	0.07527715871813416	-0.5333779248599985	-0.6071171660611854	-1.0700038778035104	-15.376856582297641	17.62206473945926	-17.19289211668661	-17.107164238618388	0.42917262277265067	0.5149005008408736
89800	i83v	ti-02	01	150.5	0.48074276724110315	0.5933593803051644	1.69245571971735	15.333573100476482	-0.07629922511688082	-0.6030924253583814	-1.1862020093677312	-15.406947842909664	0.0751006461391166	-0.5324604735451018	-0.6072481865487445	-1.067956783891193	-15.376945630247317	17.619388200498996	-17.197440856613543	-17.103868306991252	0.42194734388545285	0.5155198935077436
89801	i83v	ti-02	01	151.0	0.48104068330964533	0.593436691512289	1.6925316375231534	15.333531535683084	-0.07644775482382743	-0.6029805097121802	-1.1852489836790265	-15.40733562339344	0.07506123604175481	-0.5315910560462928	-0.6074132823860686	-1.0667485719944363	-15.377038176370407	17.619499864718527	-17.19695163556672	-17.10175040348756	0.4225482291518077	0.5177494612309665
89802	i83v	ti-02	01	151.5	0.47962095276159133	0.5935210050718469	1.692358048919309	15.333929615147092	-0.07690072059658608	-0.6029781968832644	-1.1861146634518083	-15.407594934846468	0.07487164008279322	-0.5312686459690104	-0.6073461382514002	-1.0672169085575938	-15.377162202789895	17.619808669138248	-17.198716875695332	-17.103372942806306	0.4210917934429155	0.5164357263319417
89803	i83v	ti-02	01	152.0	0.479111610392141	0.5935837854835464	1.6912684367960464	15.334457219907296	-0.07722792857143126	-0.6029571785624434	-1.1896218104426166	-15.407687311028228	0.07478296340283631	-0.5317656615405791	-0.6073266102005133	-1.0662381814105633	-15.377512876182449	17.61930944218689	-17.202711265201884	-17.10373171894196	0.4165981769850049	0.5155777232449275
89804	i83v	ti-02	01	152.5	0.4785125263435119	0.5935993528533899	1.6914406198532972	15.334540931033981	-0.07768778125893919	-0.6028253658983354	-1.1936605289190199	-15.407958966745582	0.07452276563069599	-0.532304041547981	-0.6072611189702803	-1.0715966784189945	-15.378637947351613	17.61958090374067	-17.20760987719118	-17.11128725994536	0.41197102654948736	0.5082936437953087
89805	i83v	ti-02	01	153.0	0.47784432986430553	0.5936271454988816	1.691567996596946	15.334425174099277	-0.07789323929439726	-0.602754016552319	-1.19489197292279	-15.407825087822895	0.07442771147179109	-0.5320745470481715	-0.6074165841425162	-1.0650780242969997	-15.37877775272123	17.619620316195103	-17.20893660512061	-17.105502578344613	0.4106837110744941	0.5141177378504906
89806	i83v	ti-02	01	153.5	0.4772309670043777	0.593649444178294	1.6894175780025416	15.333954977130857	-0.07794554477965354	-0.6027304029381191	-1.1932107027574623	-15.40788122426092	0.074434043749584	-0.5321575968348924	-0.6075265516707344	-1.0635650384959294	-15.379133642113995	17.617021999311692	-17.20733383098657	-17.105151862111175	0.4096881683251219	0.5118701372005177
89807	i83v	ti-02	01	154.0	0.4769319408530099	0.5936335648099749	1.6877118180491668	15.334101150486704	-0.07788458327094872	-0.6026952455970177	-1.2007648934598256	-15.407633827397502	0.07451793257584244	-0.5332688659159087	-0.6075060712221575	-1.067976463828302	-15.379284376676146	17.615446533345846	-17.214460617149452	-17.111103836789503	0.4009859161963938	0.5043426965563427
89808	i83v	ti-02	01	154.5	0.4773210918482711	0.5934848822097998	1.6807106175354483	15.333874214965226	-0.07758497915007456	-0.6026299295474866	-1.2037972019312564	-15.407961604641791	0.07438053683431486	-0.5334530434642349	-0.6074762221025818	-1.0693830183252278	-15.379379099288924	17.608069714710474	-17.217593178436292	-17.1123702913327	0.390476536274182	0.4956994233777756
89809	i83v	ti-02	01	155.0	0.47644632233858164	0.5934689289665701	1.682867776201548	15.333432756106209	-0.07749546910285418	-0.6026235808240301	-1.2068620894188766	-15.407853868793561	0.07449180059448282	-0.5334275430023947	-0.6076294693671745	-1.0708162600471458	-15.379111675152657	17.609769461274325	-17.22034320754484	-17.11453862523079	0.3894262537294857	0.495230836043536
89810	i83v	ti-02	01	155.5	0.4747679579727284	0.593453974550657	1.6803488376051194	15.33390255643857	-0.07766645207591553	-0.6025817393480957	-1.2128447587468254	-15.407205431166961	0.0745637110454148	-0.5346581209627611	-0.6077633078070902	-1.0701552688767388	-15.379312547155184	17.607705368594345	-17.225734670292383	-17.117121286829047	0.38197069830196284	0.49058408176529866
89811	i83v	ti-02	01	156.0	0.4734307460594649	0.5933469022074325	1.6789116349495148	15.334203012560058	-0.07765387811811479	-0.6025134945886652	-1.2124879420072958	-15.407071936773793	0.07446774132291971	-0.5353213689781908	-0.6078240927602713	-1.0715518726068403	-15.379195332616318	17.606461549717004	-17.22525951016495	-17.12046192090216	0.3812020395520541	0.48599962881484515
89812	i83v	ti-02	01	156.5	0.4722235621316974	0.5932974799464407	1.6787714738189516	15.333908696171749	-0.07748996396000872	-0.6024336724010724	-1.2128908079036174	-15.407402104763365	0.07456456657528622	-0.5354755622119385	-0.6079041866072432	-1.0723882545587975	-15.378822170272938	17.60597764993714	-17.225651982452778	-17.12236661151922	0.3803256674843638	0.48361103841792286
89813	i83v	ti-02	01	157.0	0.4709684479793846	0.5932135531740569	1.6838582940323277	15.334263891713654	-0.07735127644162627	-0.6023214567019037	-1.2111722112960353	-15.407173194456284	0.07465876367327764	-0.5359322942629627	-0.6079416077717967	-1.0724688966201468	-15.378361435313177	17.61133573892004	-17.22335937522257	-17.1237357859887	0.3879763636974687	0.4875999529313404
89814	i83v	ti-02	01	157.5	0.4711290517830618	0.5933414579750779	1.6886977246058805	15.334579705042016	-0.07713635453882217	-0.6022710576170853	-1.2159938931617482	-15.406895422083526	0.0747681335642224	-0.5365647793544431	-0.6079603840293756	-1.0730991121729767	-15.378436045132307	17.616618887622973	-17.227528593836958	-17.12493126890604	0.38909029378601545	0.49168761871693434
89815	i83v	ti-02	01	158.0	0.47021273679734743	0.5934317696822738	1.690983122364571	15.335035472656536	-0.07736592978315372	-0.6023522017329428	-1.2161146862160703	-15.407016426970129	0.07465317381849482	-0.5372299571256233	-0.6080336111255659	-1.070397374722746	-15.378636960436987	17.61945036470338	-17.2281960708838	-17.124085166613575	0.39125429381957844	0.4953651980898037
89816	i83v	ti-02	01	158.5	0.4690364722936433	0.5935844540505437	1.6983110755414927	15.334966679250678	-0.07744863071311829	-0.6024100635945376	-1.2194289405932683	-15.40789846432779	0.07463987933568478	-0.5383279515427187	-0.6082373390287313	-1.0735239005870654	-15.378985927601788	17.626862208842716	-17.23254621989303	-17.13003864646666	0.39431598894968545	0.49682356237605774
89817	i83v	ti-02	01	159.0	0.4682383610841061	0.5936505608658922	1.6988540784564017	15.333838249756486	-0.07726238842138064	-0.6024021032820448	-1.2190833168311899	-15.407984733425929	0.07466614948367395	-0.5389207070203139	-0.6082785314420314	-1.0793565073430604	-15.379038238151931	17.626342889078778	-17.23206639247687	-17.13735562287323	0.39427649660190767	0.4889872662055481
89818	i83v	ti-02	01	159.5	0.4677708081836645	0.5935597419988556	1.7007363725248237	15.33352924511073	-0.07723289588590311	-0.602560609463128	-1.2212532949039747	-15.409013357886655	0.07430884305261452	-0.5388445965636103	-0.6082930231436721	-1.0802010909208333	-15.378625989069906	17.62782535963441	-17.235751315087047	-17.138193891514355	0.39207404454736405	0.48963146812005576
89819	i83v	ti-02	01	160.0	0.46862731405020625	0.5934509796462715	1.7022214712015296	15.333400090598115	-0.07720459560012101	-0.6028117025424236	-1.2235859237315814	-15.408997033012666	0.07411714017947986	-0.5391266084001105	-0.608389764285074	-1.0804081966385861	-15.378699066443593	17.629072541445915	-17.23848211470731	-17.137996321717157	0.3905904267386049	0.4910762197287575
89820	i83v	ti-02	01	160.5	0.47071514955754734	0.5933636249427816	1.7037252154471196	15.333294722100701	-0.07699158170069273	-0.6029621638840278	-1.224742045184109	-15.408687018248472	0.0743026471236211	-0.5398349221387556	-0.6081915036128012	-1.0779223450590107	-15.378946351914191	17.630383562490604	-17.239080161893682	-17.13417997316721	0.3913034005969216	0.49620358932339315
89821	i83v	ti-02	01	161.0	0.4718102609895489	0.5933375864063631	1.7086092981379701	15.333152418322385	-0.07652815630959407	-0.6030594848001259	-1.219958969789396	-15.409273233391326	0.07433766856811218	-0.5396281128040941	-0.6082309694577389	-1.0784136289883006	-15.379310728833884	17.635099302866717	-17.23448217572233	-17.13377317909447	0.40061712714438613	0.5013261237722482
89822	i83v	ti-02	01	161.5	0.47255017872861377	0.5933565752009189	1.7053113464263043	15.333343691714589	-0.07633257578759055	-0.6031461480434701	-1.2186015933034742	-15.409525933499543	0.07442462586925082	-0.5403481278690861	-0.6081397081538569	-1.0824975781788877	-15.37853901642772	17.632011613341813	-17.233181624764825	-17.136974251900934	0.39882998857698837	0.49503736144087895
89823	i83v	ti-02	01	162.0	0.4726541082354502	0.593578930436643	1.7016664466866895	15.33330724531136	-0.07652656694058939	-0.6030828664636595	-1.2197188370975436	-15.409447773455017	0.07425502384451055	-0.5418406700980913	-0.6079978620759864	-1.0802826283754616	-15.37808504285875	17.628552622434693	-17.2345210201123	-17.13555209517284	0.39403160232239287	0.4930005272618523
89824	i83v	ti-02	01	162.5	0.47270311045240954	0.5934825675668038	1.696827448359826	15.333543073057456	-0.0766382637004814	-0.6031161021225593	-1.220201707139696	-15.409576973107141	0.07417437002252598	-0.5425034027053255	-0.6080844961217494	-1.0789350483638045	-15.378131473022966	17.623853088984085	-17.23535867604735	-17.134951309761433	0.38849441293673337	0.4889017792226511
89825	i83v	ti-02	01	163.0	0.4722936079930028	0.5935665205389506	1.6907592196500045	15.33353195562412	-0.07658584721032359	-0.6032207472345715	-1.2182347529217525	-15.409202127928188	0.0742047837673096	-0.5425456790583452	-0.6081461162784901	-1.079691026793445	-15.37804525437248	17.617857695813075	-17.233038691527526	-17.13613446850976	0.38481900428554994	0.4817232273033163
89826	i83v	ti-02	01	163.5	0.4715990509758952	0.5937035223702934	1.6866867388399327	15.333260606749851	-0.07689648403124423	-0.6033058597975387	-1.218836442607427	-15.409004614697603	0.0742452028682868	-0.5427583691596578	-0.6082114797336594	-1.0748316612971531	-15.3779923482767	17.61365086796008	-17.233798198265525	-17.132194807491274	0.37985266969455367	0.48145606046880474
89827	i83v	ti-02	01	164.0	0.47105080183435155	0.5938387213417547	1.6845034628151467	15.333317320221052	-0.07710524067085558	-0.603312334377769	-1.222401059882409	-15.409557528549524	0.07417949274961523	-0.5438020297070708	-0.6082729018852305	-1.069630324051723	-15.378399575211025	17.611659504377954	-17.238196670730943	-17.129054029020697	0.37346283364701094	0.48260547535725706
89828	i83v	ti-02	01	164.5	0.47104857779034826	0.5939087847392801	1.6848613022527656	15.333222880277894	-0.07709932470386985	-0.603269702427682	-1.221481875536559	-15.409885236976221	0.07413011309508939	-0.5437840340011523	-0.6083405876328195	-1.0685941961839986	-15.378688531780785	17.61199296726994	-17.23760602654924	-17.128358771808408	0.3743869407207008	0.4836341954615335
89829	i83v	ti-02	01	165.0	0.47175131794304415	0.5940181298531202	1.6821826854130661	15.332864038429225	-0.07732745062334578	-0.6032436156613942	-1.223354743956301	-15.4102439541109	0.07399685600137319	-0.543158109768163	-0.6083563928254823	-1.066320046973537	-15.378709578220057	17.60906485369541	-17.24017290835057	-17.124792809844195	0.36889194534484204	0.4842720438512167
89830	i83v	ti-02	01	165.5	0.47084056090705423	0.5940145813489403	1.6774847823894155	15.332499228996978	-0.07742219562900415	-0.603219209107766	-1.2237845147957154	-15.410132108975633	0.07381193881901832	-0.5422772077169938	-0.6083250222546999	-1.065465900247056	-15.378321086461703	17.603998592735334	-17.240746089689097	-17.1235486557734	0.3632525030462368	0.48044993696193217
89831	i83v	ti-02	01	166.0	0.4704144202371368	0.5940563665446682	1.6755181824821235	15.332412955248339	-0.07738269077616247	-0.6031082265270451	-1.2298991815237479	-15.410076352124563	0.0736881468715733	-0.542861657744821	-0.6083948415334378	-1.0657596638096523	-15.378049883247138	17.60198750427513	-17.246778304079946	-17.12465162609791	0.3552092001951834	0.4773358781772181
89832	i83v	ti-02	01	166.5	0.47001995689571474	0.5940262399821548	1.6759426824459247	15.332531955440365	-0.07750856401681891	-0.6028442314083987	-1.2339919184133379	-15.410779428486155	0.07355406255340287	-0.5426765482205835	-0.6084735621535566	-1.0683032855766803	-15.377925565397945	17.602500877868444	-17.25157007977131	-17.12735900445305	0.350930798097135	0.47514187341539227
89833	i83v	ti-02	01	167.0	0.469554095036993	0.5940920792689001	1.6775320672357539	15.33313118144686	-0.07747969301462229	-0.6027170050176893	-1.2369645747872278	-15.411133172450509	0.07351452808305523	-0.5425938585238018	-0.6084208232101761	-1.0655843739396607	-15.378205958441624	17.604755327951512	-17.25477991718699	-17.12525091907827	0.34997541076452165	0.4795044088732432
89834	i83v	ti-02	01	167.5	0.4689342416526005	0.594234769362891	1.6746591962240576	15.332936194034966	-0.07755413042340281	-0.6025294506623059	-1.239375286693991	-15.411081946486131	0.07324583589546768	-0.5405299543860251	-0.608272282671827	-1.0651817078366344	-15.37766769914575	17.601830159621915	-17.257294978370364	-17.122717402387636	0.34453518125155114	0.4791127572342795
89835	i83v	ti-02	01	168.0	0.4690913515234397	0.5943741726039676	1.6752836808975289	15.333189945441257	-0.07753433462985551	-0.6024630494884139	-1.2425093017742332	-15.411307646760903	0.07330106665166052	-0.5397086653479796	-0.608212659536329	-1.0705280860048925	-15.377773321439957	17.602847798942754	-17.260513266001748	-17.127131380805718	0.34233453294100613	0.47571641813703636
89836	i83v	ti-02	01	168.5	0.46919612023835855	0.5944401232347073	1.672926077896772	15.333567326581752	-0.07757847168123932	-0.6024671750061312	-1.2434615645233598	-15.411642373219099	0.07331669183642556	-0.5388230437527406	-0.6081209668562626	-1.080598622947263	-15.37830069303148	17.60093352771323	-17.261832892593404	-17.136647206349387	0.33910063511982713	0.4642863213638435
89837	i83v	ti-02	01	169.0	0.4683750306372771	0.5945721445636802	1.6759404268037783	15.333885836703926	-0.07791150423213679	-0.6025371553975698	-1.246200993193159	-15.411538665131753	0.07328202025987704	-0.538232067483189	-0.6081517903636847	-1.084237610220495	-15.379022098456222	17.604398408071383	-17.26490629769474	-17.141268535886315	0.33949211037664284	0.4631298721850676
89838	i83v	ti-02	01	169.5	0.4674155056208138	0.5947258334279575	1.6730743340107193	15.334366500637158	-0.07783140613514745	-0.6026399600349678	-1.2486207683010244	-15.41142634222743	0.0732460668897904	-0.5389078139273933	-0.6081769597186447	-1.0879902933014214	-15.37937520380389	17.602166668075835	-17.26727240980878	-17.147034765130535	0.334894258267056	0.4551319029453005
89839	i83v	ti-02	01	170.0	0.46742416572552714	0.5948495564734001	1.6678266837459843	15.333854888145314	-0.07770293679381256	-0.6026462290926217	-1.2526127783189602	-15.410959251813631	0.07330048041885756	-0.5396190544135826	-0.6080945791980655	-1.088038446071436	-15.379584152823075	17.5965311283647	-17.270620715600167	-17.14791206678063	0.32591041276453225	0.4486190615840684
89840	i83v	ti-02	01	170.5	0.469115692530859	0.5947892500555436	1.6616630157764039	15.33402195441611	-0.0776733595528152	-0.6026109807061777	-1.249453911688797	-15.410452457467077	0.07332072173090089	-0.5399563077093559	-0.6080474487301839	-1.0888385939233225	-15.379774492126835	17.59047422024806	-17.266869987683965	-17.14750114995884	0.32360423256409376	0.44297307028922006
89841	i83v	ti-02	01	171.0	0.4694641640099614	0.5946833590612527	1.655518901248762	15.334371663172428	-0.07775379893786832	-0.602571453391086	-1.2479095874167117	-15.410344828852324	0.07341654323200886	-0.5403204791864231	-0.6081267687864098	-1.0883755648096496	-15.380203896967565	17.58457392348244	-17.26516312536598	-17.147562545740087	0.31941079811646134	0.43701137774235477
89842	i83v	ti-02	01	171.5	0.4692709268901575	0.5945913437803291	1.6543481018212458	15.334112894847513	-0.07781620655617139	-0.6026437749436093	-1.2475138094671234	-15.410535766511195	0.07335219354568635	-0.539799279483261	-0.6080852855783884	-1.0852681579824501	-15.379735489423508	17.583052340449086	-17.26515736393241	-17.143617285577452	0.3178949765166763	0.4394350548716339
89843	i83v	ti-02	01	172.0	0.46921906152587234	0.5946050972494886	1.652279261902075	15.334235611799098	-0.07792598518173191	-0.602758410282527	-1.2474331861663344	-15.410091868163327	0.07334040276825476	-0.5395485372276794	-0.6081569548306951	-1.0861017432096731	-15.379455295366624	17.581119970950663	-17.264869047025666	-17.144043469108798	0.3162509239249971	0.4370765018418652
89844	i83v	ti-02	01	172.5	0.4685374609753638	0.5945842547726284	1.648832304602973	15.334855673807631	-0.0775875388892874	-0.6028663357356829	-1.2511227448561502	-15.410365294246004	0.07343734645526769	-0.5395865121511279	-0.6081478701206231	-1.0891415856791964	-15.37896107356275	17.57827223318323	-17.268504567271858	-17.147299580538338	0.30976766591137306	0.4309726526448934
89845	i83v	ti-02	01	173.0	0.46865985754095274	0.5946755870912035	1.6490233296650383	15.33521361054775	-0.07738784274058758	-0.6029618923700527	-1.2516667715531093	-15.41037478506062	0.07351676730942404	-0.5395164008606984	-0.6081136844281546	-1.0887180534680077	-15.37887901593187	17.57891252730399	-17.268874524414944	-17.14656729714778	0.3100380028890477	0.43234523015621207
89846	i83v	ti-02	01	173.5	0.46797208233654036	0.5948186097852313	1.6462641322436433	15.335260682205625	-0.07727036466996808	-0.6030510803486562	-1.2521583874448798	-15.410055607248244	0.07353487850019629	-0.5389175522338366	-0.608183800823867	-1.0887114972565273	-15.378545012609138	17.5763434242345	-17.269000561211552	-17.14638578058683	0.30734286302294933	0.42995764364767197
89847	i83v	ti-02	01	174.0	0.4680623764387611	0.5948906903150479	1.6464448466326895	15.33578802474121	-0.077367719490595	-0.6030578381093274	-1.2503210480880504	-15.410360839789236	0.07347901915673419	-0.5381505173842623	-0.6082790164323311	-1.0945873836456823	-15.378426491588097	17.57712356168895	-17.267628426320474	-17.15138103261161	0.3094951353684756	0.4257425290773398
89848	i83v	ti-02	01	174.5	0.4676048794524945	0.5949453158512881	1.6434793075191756	15.335943732156798	-0.07758963358069651	-0.6031008535739032	-1.2548617993665665	-15.411130651814142	0.07355938058876953	-0.5382124547784716	-0.6083971221242568	-1.098257163628555	-15.378034946873303	17.574368355527263	-17.27312355774654	-17.15529680795209	0.301244797780722	0.4190715475751716
89849	i83v	ti-02	01	175.0	0.4669578873661171	0.5949049645990169	1.6451021334645504	15.335292553250476	-0.07757939633401803	-0.6030952621988527	-1.255247904965105	-15.411271454875719	0.07353792873946323	-0.5387430864466743	-0.6084152885645999	-1.1016052193008672	-15.378555573627425	17.575299651314044	-17.273656089634233	-17.16036128057345	0.30164356167981055	0.41493837074059314
89850	i83v	ti-02	01	175.5	0.46642620216007347	0.5948305188691896	1.6415395418199317	15.335440361896106	-0.07727752539012168	-0.6031245534394479	-1.2571631212901648	-15.411699822108332	0.07373522790227498	-0.5384928161677228	-0.6084108406229628	-1.097845773624906	-15.378623293084804	17.571810422585227	-17.27552979432579	-17.156946521340323	0.296280628259435	0.41486390124490313
89851	i83v	ti-02	01	176.0	0.4667591929355893	0.5948381907637863	1.6380790968726155	15.335463043235592	-0.07726784026755606	-0.6032524871398617	-1.2521836219880524	-15.411714856868159	0.07363253978954867	-0.5391767508738049	-0.6085292890883016	-1.0943508780588593	-15.37860231665816	17.568380330871992	-17.27078626647408	-17.153900041743533	0.2975940643979129	0.41448028912845913
89852	i83v	ti-02	01	176.5	0.46700270776039815	0.5948150753307059	1.6393686092712056	15.335901611378302	-0.07718433665161768	-0.6032446205174232	-1.2517092784055472	-15.412104082675931	0.07325986279731961	-0.5400422698088008	-0.6085874481232902	-1.0946570954678536	-15.378128218813817	17.570085295980213	-17.2709824554532	-17.154412324453364	0.29910284052701286	0.415672971526849
89853	i83v	ti-02	01	177.0	0.4662877596517012	0.5948788702973934	1.6336224173963012	15.33563807212842	-0.07706578609235482	-0.6033321084370376	-1.2491470609101798	-15.411848539701962	0.07358114066122355	-0.540082258103653	-0.608519113670858	-1.0943535336766306	-15.378181302513745	17.564139359822114	-17.267812354480313	-17.154848448313185	0.29632700534180145	0.40929091150892916
89854	i83v	ti-02	01	177.5	0.46538626902216346	0.594903164664174	1.6304467532643605	15.335897768233414	-0.0772154914067185	-0.6034273075963406	-1.2497952934340113	-15.41186497003132	0.07358965284662702	-0.5402460114562427	-0.6084069274990782	-1.0927859766802817	-15.378282341975982	17.56124768616195	-17.268713409621764	-17.15433498858942	0.2925342765401844	0.4069126975725297
89855	i83v	ti-02	01	178.0	0.4649856881434129	0.5949390606838251	1.6264465469383687	15.33560926411745	-0.07718676091799284	-0.6033696098540184	-1.2543225427270692	-15.412138992953357	0.07375624162863072	-0.5414142043951812	-0.6083994330797365	-1.0973551368799748	-15.3783029104185	17.556994871739644	-17.27326166482381	-17.16048599662998	0.2837332069158336	0.3965088751096637
89856	i83v	ti-02	01	178.5	0.4656008407972116	0.5948985455032623	1.6213655171302326	15.335273582323545	-0.07687882646704773	-0.6034240307835099	-1.2537935690067037	-15.412441652724667	0.07394520468792068	-0.5415832634509347	-0.6084418638254102	-1.0957875711069327	-15.378374379589877	17.55153764495704	-17.27259287429401	-17.158586237175943	0.27894477066303125	0.39295140778109783
89857	i83v	ti-02	01	179.0	0.4654558986528982	0.5947719181951462	1.6179793290500712	15.335224322919446	-0.07693504909090766	-0.6033941918001006	-1.2541307981721135	-15.412976721936195	0.0738341862918594	-0.5420921574507007	-0.6084301122926393	-1.0970571979939208	-15.378425912427762	17.547975570164663	-17.273602574707457	-17.160549481512124	0.27437299545720606	0.38742608865253914
89858	i83v	ti-02	01	179.5	0.4653442108678079	0.5947894398424961	1.6124350757559507	15.335124913763426	-0.0767950825349476	-0.6034296111027625	-1.2542621176532116	-15.413467608860849	0.0738086308860998	-0.5428478250006368	-0.6084950228414345	-1.1010665498324494	-15.378370125135623	17.542349429361874	-17.27414578926567	-17.165435311942336	0.26820364009620334	0.3769141174195383
89859	i83v	ti-02	01	180.0	0.4657772449131412	0.5949099535603889	1.6118005037270342	15.335221897599316	-0.07683657528408754	-0.6032723997410772	-1.2590356356498698	-15.413396945626197	0.07389117043813336	-0.5439317670065832	-0.6085394213671129	-1.1076636644874853	-15.37844233140801	17.54193235488674	-17.278650385863095	-17.17279993935605	0.26328196902364454	0.36913241553068943
89860	i83v	ti-02	01	180.5	0.46557053402102905	0.5950845317334434	1.613943255956971	15.33495288301332	-0.07669494876588515	-0.6031612466653136	-1.2633487362066003	-15.41281888234081	0.07393247912331001	-0.5445889157199134	-0.6085702588296986	-1.1117144724632202	-15.3779557875292	17.543980670703736	-17.2820913348553	-17.177258900521	0.2618893358484371	0.36672177018273544
89861	i83v	ti-02	01	181.0	0.46633729966541054	0.5951764515431056	1.613784522994971	15.33540157454602	-0.07665832763826548	-0.6031730379556954	-1.2657086182521553	-15.412512612623205	0.07399262442071348	-0.5452811338250294	-0.608623209003254	-1.1133837837883003	-15.378269497876682	17.5443625490841	-17.284059972048606	-17.179220324827853	0.26030257703549253	0.3651422242562461
89862	i83v	ti-02	01	181.5	0.4666524004461871	0.5952675044723322	1.6149136940072855	15.335504996748256	-0.07643571623831721	-0.6031186254903965	-1.262900413861437	-15.4126689237996	0.07378197992723633	-0.5457324674737569	-0.608663643508056	-1.1117250481652095	-15.378454317637306	17.545686195227873	-17.281341699462516	-17.177923076338143	0.2643444957653571	0.3677631188897301
89863	i83v	ti-02	01	182.0	0.4665087680023638	0.5953500975621415	1.6140138076248924	15.335122005468238	-0.07612371054841574	-0.6030241181108567	-1.2647098904977623	-15.41297128374971	0.0738002531602599	-0.5457551316048447	-0.6087785089902928	-1.108168848507521	-15.378435289971737	17.544485910655272	-17.283028749746485	-17.17462901107203	0.2614571609087868	0.3698568995832403
89864	i83v	ti-02	01	182.5	0.4658773400233464	0.5952658642342591	1.6136275083527842	15.33537195545478	-0.07596193582906162	-0.6029675941543704	-1.2635165480636867	-15.412708763373317	0.07387114926143035	-0.5457630857034867	-0.6088439498908227	-1.111278939907478	-15.378215552931385	17.544265328041824	-17.281283692159008	-17.178224188409825	0.26298163588281653	0.36604113963199936
89865	i83v	ti-02	01	183.0	0.46676092020477833	0.5954999152266244	1.612389462814738	15.33565134855395	-0.07576923975385805	-0.6029463242197703	-1.2627529856372077	-15.412457947645992	0.07361427226002777	-0.5460890057214708	-0.6088251894988977	-1.1105649173758938	-15.378670015842294	17.543540726595314	-17.280312224996802	-17.17738820823378	0.26322850159851185	0.3661525183615346
89866	i83v	ti-02	01	183.5	0.46843687706040277	0.5956117841861608	1.6088324828839657	15.335929709950765	-0.07534973038446695	-0.6028056255225808	-1.2578204903773893	-15.41251202081565	0.07362479688954886	-0.5475300274842143	-0.6090082469268084	-1.1137364225349506	-15.379531718797892	17.54037397702089	-17.274863070210536	-17.181369538683466	0.2655109068103556	0.35900443833742557
89867	i83v	ti-02	01	184.0	0.46917203258965434	0.5957812926396625	1.6110108207598381	15.336160107318774	-0.07522918396849539	-0.6027332496804597	-1.2609085094131007	-15.412644999805158	0.07371003466749756	-0.5487798979738899	-0.6089475401087995	-1.1127850279907865	-15.380071798375281	17.542952220718274	-17.277805908199714	-17.181412231859102	0.26514631251856	0.36153998885917105
89868	i83v	ti-02	01	184.5	0.4691426796330031	0.5959667394179041	1.60689827488022	15.33564925682696	-0.0750767701082564	-0.6026228173876932	-1.2632798243609733	-15.413130720817453	0.07378206875485789	-0.5482489079921458	-0.6088601966379514	-1.1120325659350787	-15.380104626925524	17.538514271125084	-17.280328063919516	-17.180103617857696	0.2581862072055685	0.35841065326738786
89869	i83v	ti-02	01	185.0	0.4690496052929733	0.5961813596938144	1.6037313292318045	15.335711983799289	-0.07500309731488554	-0.6026076551715673	-1.2614378186522812	-15.413298132073278	0.07394082382500518	-0.5476130341956708	-0.6087749963942434	-1.1160329578304287	-15.380462673621519	17.535624672724907	-17.27840587938701	-17.18383405674889	0.25721879333789843	0.351790615976018
89870	i83v	ti-02	01	185.5	0.46859215115017705	0.5963632807010216	1.602539696278247	15.335386615549858	-0.07487323099993091	-0.6027278552019714	-1.2630763970221897	-15.413029567278437	0.0737746451374889	-0.548265727793268	-0.6087209833191013	-1.114977113627768	-15.38084595359679	17.534289592529127	-17.279932405365038	-17.18421762718675	0.2543571871640893	0.3500719653423765
89871	i83v	ti-02	01	186.0	0.4686005245378554	0.5963962247597093	1.6006570489870608	15.334829536637267	-0.07497994003361115	-0.602727395077767	-1.2653924659873148	-15.41330187430611	0.07363857237084054	-0.5486782478698474	-0.6087424521641582	-1.1142027931721783	-15.380996591534059	17.531882810384037	-17.282763103033965	-17.184019560202387	0.24911970735007216	0.3478632501816499
89872	i83v	ti-02	01	186.5	0.4686820414959349	0.5964074938971475	1.6015657810391852	15.33542422753961	-0.07537598253584575	-0.6026498578518514	-1.2679932587874514	-15.413350881013097	0.07360846083694962	-0.5492856402228755	-0.6087098632076826	-1.1136398308637248	-15.381070733042392	17.533397502475943	-17.285761519351293	-17.18402402584074	0.24763598312464907	0.3493734766352041
89873	i83v	ti-02	01	187.0	0.4690508591102749	0.5965014340834962	1.5987373870876653	15.335937857792873	-0.07535625981698041	-0.6027049484156605	-1.2712381360665177	-15.413808888099304	0.07353547209122097	-0.5496681067816203	-0.6087143913623071	-1.117142832725924	-15.381057611949261	17.531176678964034	-17.28957276030724	-17.187532083708838	0.24160391865679287	0.34364459525519564
89874	i83v	ti-02	01	187.5	0.4692226177304658	0.5965363110145677	1.5991679385798445	15.335620583801479	-0.07546473248499519	-0.6026677878220839	-1.2689607917458998	-15.414358681047991	0.07341172251192352	-0.5496838250414448	-0.6087745839004512	-1.1203849768846825	-15.381355052344045	17.531324833395892	-17.288040270589047	-17.19097582044016	0.24328456280684563	0.34034901295573405
89875	i83v	ti-02	01	188.0	0.4689031647257105	0.5964438032186953	1.5998621380146836	15.335502712321002	-0.07562810810483073	-0.6025454674430962	-1.2682239283520453	-15.4141692998149	0.07346517815153093	-0.5501137192076146	-0.6087915142373682	-1.1215364262799075	-15.381979447108542	17.531808653554382	-17.28710162556334	-17.19351794210772	0.2447070279910406	0.33829071144666045
89876	i83v	ti-02	01	188.5	0.46901516325576936	0.5964291239810541	1.6037755189978988	15.335386464701743	-0.07552945621994034	-0.6025147593526852	-1.2706406756813338	-15.414455296818735	0.07338614263052835	-0.5512939134252415	-0.6088634162609659	-1.121535773329757	-15.382814592479995	17.535591107680695	-17.289754045442166	-17.19549253224019	0.24583706223852886	0.3400985754405035
89877	i83v	ti-02	01	189.0	0.47027258249006937	0.5964299432575091	1.6012275232975712	15.334752429866358	-0.0753809671933253	-0.6024817197284692	-1.2695735508970325	-15.414773721825144	0.07374103056137009	-0.5529190318339302	-0.6088744123658281	-1.122973045659257	-15.382462550545291	17.532409896421438	-17.2884689290826	-17.19695645791424	0.24394096733883686	0.3354534385071979
89878	i83v	ti-02	01	189.5	0.4707594777719453	0.5964558122931731	1.6024467773298896	15.33502988620349	-0.0754260272679108	-0.6025467845172741	-1.2749143102913447	-15.415355779433796	0.07411048292709088	-0.5539710206039451	-0.6088621573725319	-1.1266721227483047	-15.382365770113333	17.533932475826553	-17.294132418583235	-17.20111159306617	0.23980005724331832	0.3328208827603838
89879	i83v	ti-02	01	190.0	0.4710796815735998	0.5963270368224817	1.605129935194802	15.335050569424878	-0.0754769691677267	-0.602513879309651	-1.2714081019863288	-15.415921066971926	0.07402603450851615	-0.5548571428637767	-0.6087794343463822	-1.132292800630277	-15.382557487294958	17.536507541442163	-17.291293982927115	-17.207407183561795	0.24521355851504723	0.3291003578803675
89880	i83v	ti-02	01	190.5	0.47147551272897487	0.5963634114358217	1.6052763527229583	15.335684981238554	-0.07571224320809718	-0.6025401941130778	-1.2707811953408092	-15.416120626458639	0.07386116217797492	-0.5557882598671059	-0.6088566248134653	-1.1340011518073616	-15.38267710574849	17.537324745397335	-17.29129309694265	-17.209847629507447	0.24603164845468584	0.3274771158898879
89881	i83v	ti-02	01	191.0	0.4718409461507561	0.596328847215771	1.606020159039247	15.335677681631847	-0.07560922572933167	-0.6025093974127317	-1.2712141909178218	-15.416647830766422	0.07390342032328343	-0.5562475481423772	-0.6087939224407617	-1.133666123220152	-15.38302313320253	17.538026687886866	-17.292077224503025	-17.209889780855065	0.24594946338384105	0.32813690703180143
89882	i83v	ti-02	01	191.5	0.4723564704731526	0.5964357181902595	1.6093158635010771	15.335556232605276	-0.07539144941178616	-0.6024269755709666	-1.2735080271578845	-15.416890938111253	0.07368634278898091	-0.5570693156758841	-0.6087924112494532	-1.1383037810851373	-15.383684223760815	17.541307814296612	-17.294531047462907	-17.21549326129814	0.24677676683370464	0.32581455299847306
89883	i83v	ti-02	01	192.0	0.47305309337603213	0.5964380681407846	1.6107516589372264	15.335419965916788	-0.07513900511070697	-0.6024490749619087	-1.2716362815780253	-15.417097892454885	0.07356213216012637	-0.5584434929935144	-0.6087663627845662	-1.1318905132232724	-15.384037530560372	17.542609692994798	-17.2927601219454	-17.210084806185694	0.2498495710493991	0.33252488680910375
89884	i83v	ti-02	01	192.5	0.47338738983050593	0.5963616943524088	1.6088998697426984	15.335549672025499	-0.07484254508914767	-0.6023654417109233	-1.2687977551125513	-15.417393659242414	0.0737997682071663	-0.5589679754205283	-0.6086592407431242	-1.132862830651548	-15.384117751877767	17.540811236120607	-17.28959963294787	-17.21122040886246	0.25121160317273805	0.3295908272581478
89885	i83v	ti-02	01	193.0	0.47359712958356165	0.5963939107473326	1.608352918770079	15.336031948540704	-0.07474697839892164	-0.6025085921336153	-1.2724834845599968	-15.41774915876173	0.07372999032673198	-0.560250856135842	-0.6085905504723151	-1.1337494102269994	-15.384212036824216	17.540778778058115	-17.29375822352753	-17.21320572407581	0.2470205545305859	0.32757305398230585
89886	i83v	ti-02	01	193.5	0.4740797077469754	0.596444949266769	1.6067507691108247	15.336206739652805	-0.07455354242926591	-0.6024945106005347	-1.2743629910680716	-15.417959165845263	0.07362401382817364	-0.5614045976522789	-0.6084894733309638	-1.1362066142731964	-15.384334662356817	17.5394024580304	-17.295746196114962	-17.21635563986628	0.24365626191543654	0.3230468181641193
89887	i83v	ti-02	01	194.0	0.47514363043310676	0.5963943032223887	1.6039419205246837	15.336094735874022	-0.07456058504786892	-0.6025687274472217	-1.273673759821746	-15.417768871560288	0.07365854946713672	-0.5610214780556094	-0.6085620699830971	-1.137940488671208	-15.38423165977164	17.536430959621093	-17.29491339440999	-17.216612066048448	0.24151756521110457	0.3198188935726449
89888	i83v	ti-02	01	194.5	0.47676919223649245	0.5964128240413705	1.5968648442712927	15.33571187075347	-0.07446538653293289	-0.6026650391015351	-1.2788279346142417	-15.417556787037526	0.07388733861063408	-0.5614628287997337	-0.6085577727394778	-1.1379417607324949	-15.384255578398797	17.52898953906613	-17.2996278086756	-17.21544874843401	0.22936173039053287	0.31354079063212126
89889	i83v	ti-02	01	195.0	0.47909330101268066	0.5964733874373681	1.599096117848831	15.335641019022406	-0.07441974207050178	-0.6027203608643427	-1.2766107453449431	-15.417438232056181	0.07379582417767931	-0.5620792516819237	-0.608498941557582	-1.1411539724830675	-15.38403485323822	17.531210524308605	-17.29739325615829	-17.21667371794811	0.23381726815031456	0.3145368063604934
89890	i83v	ti-02	01	195.5	0.4815038124431792	0.5966021060030805	1.5994355168518668	15.335616062151768	-0.07444474006804937	-0.6026009458340101	-1.2778009733131037	-15.417425407912097	0.0736817875257194	-0.5622635888667558	-0.6084671875691086	-1.1441473521255185	-15.383910444367197	17.531653685006717	-17.29859027960154	-17.217284760485402	0.23306340540517567	0.3143689245213146
89891	i83v	ti-02	01	196.0	0.4824115714775018	0.5966961758087174	1.5966532506954387	15.3358672186683	-0.07428901305779305	-0.6025483191750888	-1.276300435889555	-15.41764791491884	0.07375169204324176	-0.5618881173358858	-0.6083753172252412	-1.1459514447726824	-15.383952464136945	17.529216645172454	-17.297033990998035	-17.21775577199325	0.2321826541744194	0.3114608731792039
89892	i83v	ti-02	01	196.5	0.48275038988473085	0.5966681298158923	1.5960182847738302	15.335544273439595	-0.07419461128388306	-0.6024936838341095	-1.28148728760158	-15.417685350372185	0.07365883611539867	-0.5628752199519359	-0.6083627343108067	-1.1488934274059812	-15.38380224923382	17.528230688029318	-17.30220209697636	-17.221183241017812	0.22602859105295892	0.3070474470115059
89893	i83v	ti-02	01	197.0	0.4828219258599462	0.5967005624707613	1.591109888202003	15.335337058761441	-0.07434215560423199	-0.6025669499786471	-1.2789106238923262	-15.418025790890605	0.0736108446744026	-0.5646096387180145	-0.608359530276082	-1.1452460853472801	-15.383817255401286	17.523147509434207	-17.300234675691406	-17.21921058388272	0.22291283374280013	0.3039369255514863
89894	i83v	ti-02	01	197.5	0.48343138564961724	0.5968249513118437	1.5904589773940332	15.3349860730849	-0.07434888759899366	-0.6025869689060077	-1.2808155602992368	-15.418092304451173	0.07351428841713911	-0.5662211767212483	-0.6082370555583	-1.1464974976896414	-15.38330255734927	17.522270001790776	-17.30232943283827	-17.220826901668843	0.2199405689525058	0.30144310012193287
89895	i83v	ti-02	01	198.0	0.48467118872501186	0.5968448817988683	1.593551815158377	15.334810590597659	-0.07436469044613922	-0.6025288382739925	-1.2820706863955063	-15.417924931436737	0.07345159214041831	-0.5661661840496854	-0.6081856838062749	-1.148386321260677	-15.383610190854528	17.525207287554906	-17.303437554411957	-17.22167719124615	0.22176973314294912	0.30353009630875505
89896	i83v	ti-02	01	198.5	0.48597932329325216	0.5969069115548671	1.588096049080122	15.33526806868909	-0.07456400779224716	-0.6025155860760366	-1.2934950679815942	-15.41831601738381	0.0733698342545611	-0.5664274187899937	-0.6080780491626607	-1.1498978805466982	-15.383880110108874	17.52027102932408	-17.31552084497913	-17.222304135314975	0.20475018434494885	0.2979668940091038
89897	i83v	ti-02	01	199.0	0.4861536569006109	0.5969304752099408	1.5832951308467098	15.335534821574411	-0.07486225523832474	-0.6025712049432148	-1.2969210766879358	-15.418550428588926	0.07330272505308931	-0.566709532000513	-0.6081188147729565	-1.1471604388095413	-15.383527542288405	17.51576042763106	-17.319602240405313	-17.219362670970803	0.1961581872257483	0.2963977566602587
89898	i83v	ti-02	01	199.5	0.4859823093620596	0.5970763331862221	1.5808156238987807	15.335548890481192	-0.07483610672451148	-0.6027443470372876	-1.2963130712329294	-15.418417717672618	0.07317980279433065	-0.5671536320740939	-0.6081621379638436	-1.1459805176056908	-15.38359089551158	17.513440847566194	-17.319131439873015	-17.218904873793146	0.19430940769317928	0.29453597377304774
89899	i83v	ti-02	01	200.0	0.4855170638399415	0.5971659472327916	1.5803456092933366	15.335872112894357	-0.07476229750867712	-0.6028595407325527	-1.299741707324226	-15.41838835828155	0.07332855978191084	-0.5681645484761652	-0.6081154251027725	-1.1465489447531612	-15.383916714854205	17.513383669420485	-17.322423344065097	-17.221228569346362	0.19096032535538754	0.2921551000741225
89900	i83v	ti-02	01	200.5	0.4863956963198161	0.5971292290805578	1.580124242624531	15.336043399816047	-0.07478747701783454	-0.6029051165129111	-1.3045602335969697	-15.418102232032119	0.07318169033404393	-0.569434615599889	-0.6080069476546429	-1.144177171562803	-15.38361283578875	17.513296871521135	-17.327173368825793	-17.218835874286267	0.1861235026953416	0.29446099723486796
89901	i83v	ti-02	01	201.0	0.48742256455494637	0.5970951210527192	1.5846317091532824	15.336043152283517	-0.0747483678380207	-0.602940330889767	-1.3036520966673943	-15.41747925622842	0.07312189756207253	-0.5705944830956772	-0.6079783923653721	-1.1442421274201187	-15.3836761934472	17.51776998248952	-17.32569815406153	-17.21906863177342	0.19207182842798787	0.2987013507160974
89902	i83v	ti-02	01	201.5	0.4882395120488049	0.597029764756646	1.5848964408515203	15.33659333954859	-0.0746379454285679	-0.6029992671792196	-1.3059190271832022	-15.417937352621042	0.07327702089472282	-0.5727962466366707	-0.6080450264721993	-1.1418374704476424	-15.384084355816643	17.518519545156757	-17.32821657151731	-17.218523587324352	0.19030297363944726	0.2999959578324045
89903	i83v	ti-02	01	202.0	0.48815396235065334	0.596937028185402	1.5861735915203536	15.336973407831348	-0.07460691666237008	-0.602982040701967	-1.3033946560796579	-15.417775101127823	0.07336149499418221	-0.5745659963613922	-0.6080463036402232	-1.139146897320629	-15.383997056218403	17.520084027537102	-17.32539721957764	-17.217602291189994	0.1946868079594637	0.30248173634710795
89904	i83v	ti-02	01	202.5	0.4876671761365609	0.5969979861197182	1.5857135397592586	15.33762885192461	-0.0747990196930465	-0.602971059895971	-1.2986447256369926	-15.417721159269924	0.07338128745175605	-0.57558499266976	-0.6080266566096896	-1.139535092150765	-15.383859090436747	17.520340377803585	-17.320754677044178	-17.2193386557304	0.19958570075940685	0.30100172207318465
89905	i83v	ti-02	01	203.0	0.4881471657267458	0.5970854475498969	1.5888305606256468	15.33835871047575	-0.07521274584194419	-0.6029637724100253	-1.2959988283373938	-15.417365938491931	0.07323221438407163	-0.5759870462968216	-0.6079767007777697	-1.1376447950733042	-15.3835102927055	17.524274718651295	-17.318309070697225	-17.216971669126647	0.2059656479540699	0.3073030495246485
89906	i83v	ti-02	01	203.5	0.4888821369939108	0.597184887640748	1.5895924404290704	15.338714607856682	-0.07531843884064712	-0.6030217483692616	-1.2950861226926924	-15.416981643431173	0.07324850564020402	-0.575125118237731	-0.6081082240933762	-1.1357455852473306	-15.38342647361019	17.5254919359265	-17.31715944769357	-17.213523264194716	0.20833248823293005	0.31196867173178333
89907	i83v	ti-02	01	204.0	0.49000961039420116	0.5973237736737524	1.5879373734099016	15.339072409763617	-0.07516404478276838	-0.6029879532778935	-1.2982987721855173	-15.41711679674905	0.07355496532541687	-0.5751710667373492	-0.6081862130326078	-1.1380108642329334	-15.383205470806148	17.52433355684727	-17.320012601669813	-17.21456400441484	0.20432095517745807	0.30976955243243154
89908	i83v	ti-02	01	204.5	0.49088902189157485	0.597400410120981	1.589616825054576	15.339342732997846	-0.07525980841356317	-0.6030840877300723	-1.3003613691773783	-15.417460116408884	0.07359755406843772	-0.5755672787272615	-0.6082386346621927	-1.1389824952825844	-15.383052591902619	17.526359968173402	-17.32256782766146	-17.214951978683082	0.2037921405119434	0.3114079894903199
89909	i83v	ti-02	01	205.0	0.4919507782783228	0.597459455096535	1.5913531231141793	15.339954081984798	-0.07523754460236441	-0.6029888504442009	-1.2990372082270647	-15.417549441332836	0.07354449582383646	-0.5754665607260643	-0.6082726959532248	-1.1425055573690959	-15.38261676010819	17.52876666019551	-17.32126854878263	-17.216910795878253	0.20749811141288177	0.3118558643172591
89910	i83v	ti-02	01	205.5	0.4924798796279504	0.5976071847293252	1.5932739679309853	15.340118229446905	-0.07523028554646206	-0.6030245049125336	-1.2990317146037138	-15.417271213178688	0.07345808222150246	-0.5766428483996053	-0.6083121446610728	-1.1438597932988248	-15.382471868233603	17.530999382107215	-17.321099636019895	-17.218806774965156	0.20989974608731998	0.3121926071420589
89911	i83v	ti-02	01	206.0	0.4924803632547025	0.597834292396137	1.5914479020450236	15.340369685069335	-0.07519071081562795	-0.6031398578240733	-1.3019529944000237	-15.417131089808143	0.07380469409754335	-0.5767143496456462	-0.6081957383304869	-1.1405210035751001	-15.382285922770984	17.529651879510496	-17.323609958750325	-17.215236651067514	0.20604192076017114	0.3144152284429822
89912	i83v	ti-02	01	206.5	0.4927768595300491	0.5979628741509737	1.591192872692638	15.34071785208417	-0.07500767307829545	-0.6031521963422862	-1.3023258562984936	-15.416956175878113	0.07380094351114248	-0.5758957352430876	-0.6080949530835447	-1.144373210047288	-15.382427332181843	17.529873598927782	-17.323640958086045	-17.218014371025713	0.20623264084173698	0.3118592279020689
89913	i83v	ti-02	01	207.0	0.4941908223881198	0.59811815511403	1.597568312810008	15.340328882734779	-0.07512731445410628	-0.6030889977831353	-1.3003033764229248	-15.416358339718366	0.07378256515326043	-0.5752106821139202	-0.608085043221936	-1.1404135793687629	-15.382630620814513	17.53601535065882	-17.321095463225273	-17.21214910313101	0.2149198874335454	0.3238662475278069
89914	i83v	ti-02	01	207.5	0.4949576116013337	0.5982734468181122	1.5972524874855882	15.340185281014966	-0.07508699080575473	-0.6030150482517319	-1.3014420650849012	-15.415775984613742	0.07381097325564072	-0.575026502134629	-0.6080946609979054	-1.140325899896369	-15.382471059436142	17.535711215318667	-17.32150911550049	-17.210960510863714	0.21420209981817706	0.3247507044549529
89915	i83v	ti-02	01	208.0	0.4956199533171722	0.5984177573234576	1.5970494438544203	15.34019149207374	-0.0750998842422415	-0.6030506047109409	-1.302240705351635	-15.415638625142481	0.07380310574501535	-0.5749160668091389	-0.6080511718129504	-1.1395682878283033	-15.382273531137391	17.53565869325162	-17.322226713702285	-17.209189104270614	0.21343197954933402	0.32646958898100564
89916	i83v	ti-02	01	208.5	0.49614527512824413	0.5985172162900989	1.5917259003535014	15.340128170128962	-0.07500729916767172	-0.6031161065311873	-1.2979464089237656	-15.415405948272465	0.07405852531046091	-0.5750884070053902	-0.6079897915087823	-1.1439289407163622	-15.382668605839626	17.530371286772564	-17.31741723758463	-17.213530469941915	0.21295404918793537	0.31684081683064846
89917	i83v	ti-02	01	209.0	0.4967757015639003	0.5986014393593273	1.5888720561764962	15.340084545374491	-0.07482601600739888	-0.6031382320985847	-1.2979081711380307	-15.415356122617945	0.07427096138980235	-0.5757910631194058	-0.6079446649837157	-1.142850409682332	-15.382967866170512	17.527558040910314	-17.316957580472156	-17.212778302392064	0.21060046043815817	0.3147797385182507
89918	i83v	ti-02	01	209.5	0.49734973747692135	0.598737552760916	1.5907015122151724	15.340001940375032	-0.07480982218561615	-0.6031385578115385	-1.299265355707281	-15.415834750749202	0.07454537440258951	-0.5765550670467509	-0.6078709495147749	-1.1456071390771092	-15.383072726717598	17.52944100535112	-17.318503112051047	-17.21575614487931	0.2109378933000734	0.31368486047180966
89919	i83v	ti-02	01	210.0	0.49826683251241466	0.5988465916079397	1.5899321789125398	15.340087534120919	-0.07478532929811754	-0.6032381891855595	-1.3000329670326618	-15.41598650882045	0.0744661971557976	-0.5773331541304094	-0.6078620784132297	-1.145932655131148	-15.383566873053807	17.528866304641397	-17.319576797180993	-17.21642792821618	0.20928950746040442	0.31243837642521655
89920	i83v	ti-02	01	210.5	0.49887129801487784	0.5989218106188521	1.5855285171911855	15.340434967016295	-0.07477520515228779	-0.6032978999506539	-1.2991701822610924	-15.416414516077	0.07452658766403018	-0.5785482399614105	-0.6078467856727421	-1.1476036450209246	-15.383495115490659	17.524885294826333	-17.319131215777002	-17.218622488130862	0.2057540790493313	0.30626280669547157
89921	i83v	ti-02	01	211.0	0.49887586219257063	0.5990379964935254	1.5885663602935964	15.340598106066444	-0.07466802386018392	-0.6033779114602684	-1.2993548055036088	-15.416405995827027	0.07473042686043876	-0.5796160761628515	-0.6077898375837086	-1.1478324817823398	-15.383507094018734	17.528202462853567	-17.31907630979065	-17.219869627355063	0.20912615306291826	0.3083328354985042
89922	i83v	ti-02	01	211.5	0.49903724398920934	0.5990334320278539	1.5867846599653568	15.340846842874416	-0.07476974118783364	-0.6033930502490905	-1.2961478290419532	-15.416236126644097	0.07473114183755956	-0.5821739318198184	-0.6077312608117873	-1.1468559288113522	-15.3837961505605	17.526664934867625	-17.315815605285415	-17.221520028014247	0.21084932958221003	0.3051449068533785
89923	i83v	ti-02	01	212.0	0.49942733534454264	0.5990719602262888	1.5849749007147338	15.340747811519172	-0.07476325263532123	-0.6033813994270626	-1.300007763921586	-15.416075482645025	0.07499280782456304	-0.584511654912507	-0.6076810756960479	-1.1455535246616853	-15.384121562680381	17.524794672460196	-17.31923509080443	-17.22244048260608	0.20555958165576627	0.30235418985411755
89924	i83v	ti-02	01	212.5	0.4991017323531983	0.5991528286727215	1.5824996960122202	15.340713789910806	-0.07492161096183719	-0.6034382189200271	-1.299069843291273	-15.416084964288675	0.07505850193455339	-0.585593445947157	-0.6075953985994534	-1.1474941539175698	-15.383767665472087	17.522366314595747	-17.31845613552726	-17.225348931583067	0.20391017906848674	0.29701738301267966
89925	i83v	ti-02	01	213.0	0.5000747484827199	0.5992013322655501	1.5812332790222472	15.340996999714992	-0.0750051685487224	-0.6033727353914757	-1.2988873936876655	-15.41634908096123	0.07499574970304267	-0.5860632935382423	-0.6075395589334286	-1.1478795716491084	-15.383977607765775	17.52143161100279	-17.31861862888605	-17.225385283403835	0.2028129821167397	0.29604632759895466
89926	i83v	ti-02	01	213.5	0.5003289819955791	0.5990952728813832	1.5828417276034088	15.34105903078806	-0.07487271561821959	-0.6033417007363706	-1.2969518352597502	-15.416623431611661	0.07474351042119216	-0.5867358193651239	-0.6075567131928926	-1.1487123355640672	-15.384533910904397	17.522996031272854	-17.317046172804808	-17.227209797030902	0.20594985846804548	0.2957862342419517
89927	i83v	ti-02	01	214.0	0.5005767140800647	0.5991393576066368	1.5833114944263125	15.341030991382391	-0.0748613847962923	-0.6033979520748826	-1.2975323261276803	-15.416450978985361	0.07455884063682186	-0.5874369580000278	-0.6075079720921712	-1.1474032076980085	-15.38508814505861	17.52348184341534	-17.317683801347396	-17.226859568768752	0.2057980420679435	0.2966222746465874
89928	i83v	ti-02	01	214.5	0.5007468754719292	0.5992021935313276	1.5847019190117626	15.34097973080864	-0.0749050291005124	-0.6034556968700504	-1.2949073753595097	-15.416778559513316	0.07470965175842005	-0.5896694119422304	-0.6074873967961192	-1.1512739511085364	-15.384954659864961	17.52488384335173	-17.315337009084967	-17.23263854423992	0.20954683426676368	0.2922452991118121
89929	i83v	ti-02	01	215.0	0.5009528461417672	0.5992073619707413	1.5824233242137644	15.340851057461423	-0.07502281136585108	-0.6035906611876918	-1.2935474321361087	-15.416692604339895	0.07486843205017679	-0.5915714750452964	-0.6075000398739385	-1.153676538706292	-15.385055893670238	17.52248174364593	-17.313985076979368	-17.236851101153995	0.2084966666665622	0.2856306424919346
89930	i83v	ti-02	01	215.5	0.5007956938252058	0.5992901903062647	1.580415306044686	15.340800547804701	-0.07508788402907858	-0.6036946359434446	-1.291352441061405	-15.416743366214929	0.07499470242901175	-0.5919915113584081	-0.6074442972055193	-1.1552894953106856	-15.385060905529926	17.520506044155653	-17.311883624819846	-17.23899051557933	0.20862241933580705	0.2815155285763211
89931	i83v	ti-02	01	216.0	0.5021171847755382	0.5993713424724257	1.573554171311183	15.340983578103979	-0.07490194174685864	-0.6037067832660575	-1.290729247406963	-15.417124803959968	0.07504578584712374	-0.5912072012659614	-0.6073887656770061	-1.1566667969722975	-15.385167909916966	17.513909091887587	-17.311416990532724	-17.23831348905669	0.2024921013548635	0.27559560283089723
89932	i83v	ti-02	01	216.5	0.5026941506830815	0.5994764001466286	1.5767360531744183	15.340890741874246	-0.07465893128072837	-0.6037812218041707	-1.2927790279324787	-15.417470400575384	0.07507726388313082	-0.5899984833040853	-0.6072142529093758	-1.157486882809802	-15.385563948469747	17.517103195195293	-17.31361231770963	-17.23756941680993	0.2034908774856632	0.279533778385364
89933	i83v	ti-02	01	217.0	0.5044466445247089	0.5996113864000229	1.575555775579401	15.340480136739913	-0.07447085742992285	-0.603711672512578	-1.2890161063963417	-15.417982818450364	0.07522898466822371	-0.5901688834207836	-0.6070807916046207	-1.1565755654692136	-15.385894136825833	17.515647298719337	-17.30995247012098	-17.235272732795742	0.2056948285983573	0.28037456592359433
89934	i83v	ti-02	01	217.5	0.5058342818208916	0.5997558359455393	1.5700619444058523	15.340033609648444	-0.07422501555391613	-0.6036987573658621	-1.2861614351332693	-15.418521303799375	0.07518954520146293	-0.5896226938713641	-0.6069603819342446	-1.1579413215314613	-15.385667457763926	17.509851389999834	-17.30741696665096	-17.234357573280104	0.20243442334887618	0.27549381671973094
89935	i83v	ti-02	01	218.0	0.5077005845077995	0.5998187912947095	1.567566878371586	15.339985441513772	-0.0742972194407496	-0.6037165823002001	-1.2836046012443847	-15.41878310320443	0.07515648264811996	-0.5906349445068467	-0.606862505263608	-1.1628200632316341	-15.386377611236341	17.507371111180067	-17.305245023541644	-17.23899453973063	0.20212608763842255	0.26837657144943705
89936	i83v	ti-02	01	218.5	0.5103662875699289	0.5998670086061764	1.5670475230200216	15.34027426099733	-0.07434194154423643	-0.6037497272150054	-1.283595986968954	-15.419066069896482	0.07516432622947769	-0.5914317833609098	-0.6068370656169235	-1.1647132581334525	-15.387392767176458	17.507188792623527	-17.305589399395203	-17.240008586717813	0.20159939322832443	0.26718020590571356
89937	i83v	ti-02	01	219.0	0.51215229121447	0.5998905821256449	1.5670650873245813	15.340687520593782	-0.07429948567264616	-0.6037771585284667	-1.2839974138889485	-15.419253501455865	0.07512286241744698	-0.5923128499014501	-0.6067833413154701	-1.166111842899971	-15.387519822742872	17.507643190044007	-17.30620469712848	-17.240575565645294	0.2014384929155284	0.2670676243987131
89938	i83v	ti-02	01	219.5	0.5137714883222974	0.6000098154965045	1.5670203045647306	15.341040976890739	-0.07415819213953598	-0.603703551809341	-1.2825681512812495	-15.41899020544907	0.07518183073285649	-0.5921897146922601	-0.6067934170379933	-1.1665698470296755	-15.387797930388981	17.508071096951973	-17.304238269946342	-17.23957942082661	0.20383282700563043	0.26849167612536107
89939	i83v	ti-02	01	220.0	0.5163599703830284	0.6000008721367114	1.5670266016284158	15.341388477403095	-0.07435046701909331	-0.6037227763351729	-1.283384252317908	-15.41898763337606	0.07517520840761993	-0.5923179812417109	-0.6068245575112985	-1.1669603708732312	-15.388118069659308	17.50841595116822	-17.30526992064061	-17.23786100890252	0.20314603052760916	0.27055494226570076
89940	i83v	ti-02	01	220.5	0.517425346704985	0.6000795212689078	1.5633965639233898	15.341111805874856	-0.07453598534479398	-0.6037333585728017	-1.2827075192538293	-15.419258085128115	0.07533748426616564	-0.5933512258128038	-0.6068076228125121	-1.1671313246184711	-15.388331228886381	17.504587891067153	-17.304897464033377	-17.23819605542518	0.19969042703377582	0.2663918356419721
89941	i83v	ti-02	01	221.0	0.5183120559753944	0.6000938065225856	1.5654390485815215	15.340654603423515	-0.07464473664892222	-0.6036778270279798	-1.2807295563813323	-15.418932499416002	0.07536653614523331	-0.5937048183072934	-0.6068237590789737	-1.1664333015586112	-15.388435378883575	17.50618745852762	-17.302618083329005	-17.23708520185306	0.20356937519861518	0.2691022566745609
89942	i83v	ti-02	01	221.5	0.5190464717599037	0.6000846204325507	1.567618622091972	15.340327495882713	-0.07464929460524113	-0.6036925866886974	-1.2782100069251083	-15.4191373807994	0.07509050987714955	-0.5930326640971358	-0.606816014261971	-1.1670303050644515	-15.388429865796226	17.508030738407236	-17.300598759141298	-17.23626237745988	0.20743197926593737	0.27176836094735535
89943	i83v	ti-02	01	222.0	0.5205149645165591	0.6001916361271165	1.5682597888970902	15.340785141842368	-0.07464515959539772	-0.6037522041550393	-1.275206138501658	-15.419215991680014	0.07499997081431299	-0.5924264738586474	-0.6068340149841526	-1.1651287279320968	-15.388177199175752	17.509236566866573	-17.297819523117795	-17.232051451434092	0.2114170437487779	0.2771851154324807
89944	i83v	ti-02	01	222.5	0.5221032302408821	0.6002395886290012	1.5677568481790043	15.34075775065297	-0.07458370899695829	-0.6037432060652863	-1.27800604321317	-15.41940844419947	0.07507269674866654	-0.5928761836130176	-0.6069516273947858	-1.161697734734317	-15.388095150902458	17.508754187460976	-17.30066870572622	-17.227517466403693	0.20808548173475572	0.28123672105728303
89945	i83v	ti-02	01	223.0	0.5234595803808508	0.6002083200526883	1.567138956384437	15.340723606392917	-0.07448819572758704	-0.6037544938458703	-1.2747094837488835	-15.4194993492399	0.07510718942036176	-0.5940429011440047	-0.6069823453011257	-1.1662976198093442	-15.38812677086102	17.50807088283004	-17.29734433314188	-17.23199005673464	0.21072654968816096	0.27608082609539863
89946	i83v	ti-02	01	223.5	0.5251695746570063	0.6002779855629409	1.567665634872681	15.341030667581318	-0.07450501347808978	-0.6037417370517519	-1.2739874061439111	-15.419808170208887	0.07499686940711063	-0.5940987539129615	-0.6069612112145256	-1.1686670976041569	-15.388317306604344	17.50897428801694	-17.297045457475527	-17.23287479467898	0.21192883054141376	0.27609949333795925
89947	i83v	ti-02	01	224.0	0.5270743348752004	0.6003283190880225	1.5694335747524055	15.341200829819375	-0.07475268790121703	-0.6037753857797987	-1.27076389441135	-15.420193139564411	0.07495790890014363	-0.5936448250915787	-0.6070142710229017	-1.1646890839466593	-15.388982027238123	17.5109627236598	-17.294527198756633	-17.22725587242406	0.21643552490316864	0.2837068512357419
89948	i83v	ti-02	01	224.5	0.5281392972960304	0.6003821508656609	1.5742153668530887	15.340963248107128	-0.07484890856524133	-0.6037953178978657	-1.2676120125579704	-15.419748076877198	0.07486797107981495	-0.5929732263733766	-0.6070648929788977	-1.1658511538782006	-15.389937664268512	17.515560765825878	-17.29113634481846	-17.22768764020296	0.22442442100741644	0.28787312562291945
89949	i83v	ti-02	01	225.0	0.5293212335761259	0.6005183350630977	1.5721668509821005	15.340923483556406	-0.07487553603008393	-0.6037956264956447	-1.2673948111351478	-15.420017931240706	0.07488725698179415	-0.5921014718996421	-0.6070901933832589	-1.1636956647247103	-15.390103480348417	17.513608669601602	-17.29119664791979	-17.2236695767799	0.22241202168181218	0.28993909282170094
89950	i83v	ti-02	01	225.5	0.531746170071317	0.6006177271682721	1.5688935551824903	15.341278672078193	-0.07469940763053488	-0.6038421735397959	-1.2631383622379295	-15.42028065295222	0.07472229138082011	-0.5924198287407186	-0.607056387673242	-1.168117772757123	-15.390650077151985	17.510789954428954	-17.28723830497966	-17.226497896251754	0.22355164944929484	0.2842920581772006
89951	i83v	ti-02	01	226.0	0.5326263908116761	0.6006694412335657	1.5673154743744073	15.341542004581298	-0.07473166668328356	-0.6039212781540296	-1.2643783599662093	-15.420362450496205	0.07477487342768598	-0.5937003587994246	-0.6070534888555644	-1.1716400590151084	-15.391047977810535	17.50952692018927	-17.28861888187204	-17.230815493668956	0.22090803831722994	0.27871142652031367
89952	i83v	ti-02	01	226.5	0.5333365379086027	0.6008642111717022	1.564205712897579	15.341670170648403	-0.07484934446155934	-0.6039527090740681	-1.2621019901995485	-15.42015354874957	0.07457632533945253	-0.5945056945333257	-0.6070801168425569	-1.171954020173543	-15.391722999604326	17.506740094717685	-17.28648126714529	-17.23192629324515	0.220258827572394	0.2748138014725363
89953	i83v	ti-02	01	227.0	0.5340543963049691	0.6008497298628717	1.5625642019733763	15.341629609230889	-0.07482836916581313	-0.6040579375784403	-1.261605181124199	-15.420197364682746	0.07446277356036633	-0.5950825886557359	-0.607079396995898	-1.1776386975875817	-15.392047664313814	17.50504354106714	-17.286226078990833	-17.23779395124806	0.2188174620763057	0.26724958981907676
89954	i83v	ti-02	01	227.5	0.5347620033699956	0.6009472569797242	1.5657149730758568	15.341800174020138	-0.0750565575085155	-0.6040631781067805	-1.2655232905252918	-15.420544706296214	0.07447695646043226	-0.595562846084032	-0.6070301238089654	-1.1815164417916582	-15.39258940651744	17.50846240407572	-17.29071077597637	-17.2419368148321	0.21775162809935011	0.26652558924361713
89955	i83v	ti-02	01	228.0	0.5354543741286711	0.6009981169832443	1.5653214578164831	15.341512776753968	-0.07504517384371122	-0.6040135858009628	-1.267460442819186	-15.42094052232188	0.07442666075444886	-0.5956205356250094	-0.6070809081452736	-1.1808588180434259	-15.393707660731357	17.507832351553695	-17.29303306403129	-17.241813548416392	0.2147992875224034	0.2660188031373032
89956	i83v	ti-02	01	228.5	0.5371576061168224	0.601094233517185	1.5682505720932438	15.341674054410008	-0.07478702935114757	-0.6039486250975277	-1.267847941101335	-15.421210991961708	0.0743533915816686	-0.595403996710514	-0.6070934059583586	-1.178168670824915	-15.393740781086233	17.511018860020435	-17.29344119593005	-17.2372492484632	0.21757766409038481	0.2737696115572348
89957	i83v	ti-02	01	229.0	0.5387866060276578	0.6011769046580028	1.563037909768707	15.341556511841741	-0.07508799765427038	-0.6040111459938882	-1.2671736878219044	-15.421309421960975	0.07437609657423895	-0.5952939307311206	-0.6070454873587884	-1.1797060742694796	-15.393739330690002	17.50577132626845	-17.2932061568568	-17.236998217021736	0.2125651694116506	0.26877310924671605
89958	i83v	ti-02	01	229.5	0.540889003248911	0.6011549643871036	1.5657755834479568	15.341048866025094	-0.07537791215795923	-0.6039618551418949	-1.267759114126935	-15.421267333656592	0.07421476457366129	-0.5954924555755818	-0.6071281400748649	-1.1754932395626634	-15.393541502950166	17.507979413860156	-17.29415145050972	-17.230766334914367	0.21382796335043608	0.2772130789457883
89959	i83v	ti-02	01	230.0	0.5427176203709358	0.6011879919947627	1.564691373188492	15.341130296034581	-0.0755640597999148	-0.6038864849842047	-1.266903324801835	-15.421579767333112	0.07403281772333631	-0.5953492843863017	-0.6071738701034999	-1.1720017810569916	-15.39333062709909	17.507009661217836	-17.29390081919573	-17.225137942274948	0.21310884202210545	0.2818717189428881
89960	i83v	ti-02	01	230.5	0.5441309895875751	0.601347849103355	1.5667694263766379	15.341118451875612	-0.07589685767820763	-0.6038358149421327	-1.2648211588200815	-15.42133913029091	0.07393653234658717	-0.5945768992052292	-0.6071586571466865	-1.168855795174468	-15.393594116496207	17.509235727355605	-17.291956429384747	-17.220054478435014	0.2172792979708582	0.2891812489205918
89961	i83v	ti-02	01	231.0	0.5453829532938188	0.601502133068668	1.5674224612661198	15.341496684483456	-0.07587463590901125	-0.6037299792489219	-1.2637774677137832	-15.421864508569032	0.07394139430366142	-0.5934247016174233	-0.6071261901916597	-1.171735145186257	-15.393940060227376	17.510421278818242	-17.291305197137085	-17.2208431439289	0.21911608168115748	0.2895781348893429
89962	i83v	ti-02	01	231.5	0.5467112477482778	0.601689573823439	1.5641231203863324	15.341807066306847	-0.07599854983270321	-0.6037631731213364	-1.2632762966009767	-15.421985637273572	0.07407908383997835	-0.5929792332792643	-0.6070721603019941	-1.1680096538522455	-15.394076031329375	17.50761976051662	-17.290944572988607	-17.215425831014603	0.2166751875280113	0.29219392950201595
89963	i83v	ti-02	01	232.0	0.5485199059813648	0.6019078813783626	1.5625963319842728	15.341615465721217	-0.07606759974418556	-0.6037238377934001	-1.2629954687796925	-15.422068376151762	0.07407825212164255	-0.5934139809012041	-0.6070229212836669	-1.1689536537077807	-15.394389385724354	17.506119679083852	-17.2907770303474	-17.21526003563564	0.2153426487364527	0.29085964344821136
89964	i83v	ti-02	01	232.5	0.5494745468610638	0.6021040212081598	1.5648025260738698	15.34116727346082	-0.07625169063984324	-0.6037800655239779	-1.2607554438846846	-15.42174588180981	0.07398663425297132	-0.5934757697801188	-0.6071160791078135	-1.1672928578852333	-15.394512566569881	17.50807382074285	-17.288546447605345	-17.212922726481985	0.21952737313750603	0.2951510942608664
89965	i83v	ti-02	01	233.0	0.5503726712271406	0.6022245454504794	1.5655616565578148	15.34103212474048	-0.0763073436328482	-0.6038193404754677	-1.2590675312255373	-15.421298974778223	0.07380050416183047	-0.5938048856730197	-0.6070614017594106	-1.1702570665992642	-15.395033110777621	17.508818326748774	-17.286692685950246	-17.215783793582176	0.22212564079852726	0.29303453316659756
89966	i83v	ti-02	01	233.5	0.552494004996929	0.6023215490699053	1.563824793307788	15.340459094956747	-0.07619355506691444	-0.603837400262722	-1.2554706449301318	-15.421315255918415	0.07364206935383764	-0.5950240657009035	-0.6070126329369565	-1.1717730217709832	-15.395454162335074	17.50660543733444	-17.283174786824347	-17.216769877746987	0.22343065051009248	0.289835559587452
89967	i83v	ti-02	01	234.0	0.5538514884914622	0.6023279244694889	1.5610605115290954	15.340363115572549	-0.07610782896263749	-0.603861317593682	-1.2529170516199093	-15.42131323062215	0.0736541541816883	-0.5961999805159542	-0.6069560179172592	-1.1738055733033637	-15.395710094008923	17.503751551571135	-17.28054527461669	-17.218820177254038	0.22320627695444628	0.2849313743170967
89968	i83v	ti-02	01	234.5	0.555845978691987	0.6023987058577615	1.5597220859476966	15.34043049782529	-0.07600942783448872	-0.60385336916618	-1.2497476420597298	-15.42096265017391	0.07375830340630182	-0.5961457967428005	-0.606902609685687	-1.171224665051201	-15.395611579736148	17.50255128963075	-17.27681478582801	-17.21403867252385	0.22573650380273946	0.2885126171068997
89969	i83v	ti-02	01	235.0	0.5573260434336865	0.6023966107699036	1.5604027525932125	15.340297398875146	-0.0759751966864194	-0.6038898070257517	-1.2498510579182924	-15.42110672654693	0.07365062753388898	-0.5955856921047231	-0.6068359844341159	-1.1724979720220885	-15.395651979628575	17.50309676223826	-17.277172160643502	-17.213245584755814	0.2259246015947589	0.28985117748244704
89970	i83v	ti-02	01	235.5	0.5577185222101512	0.6024227712008444	1.5558668230171555	15.34025491031904	-0.07602298042005512	-0.6038496338998671	-1.2478012161306151	-15.42145543073017	0.07323655137097712	-0.5962176672882737	-0.606828359421578	-1.16998658614325	-15.395363492188553	17.49854450453704	-17.275892709809728	-17.2106775828315	0.22265179472731234	0.2878669217055396
89971	i83v	ti-02	01	236.0	0.5579337566945588	0.6024458587156075	1.552180047762147	15.340139978499609	-0.07606915284244255	-0.6039591399652026	-1.2456872990232384	-15.42182657355908	0.07288323696335718	-0.5956424958802319	-0.6068891397818971	-1.1664659597435532	-15.395638482424976	17.49476588497736	-17.274658928426607	-17.2067023211361	0.22010695655075452	0.28806356384126275
89972	i83v	ti-02	01	236.5	0.5584554276193814	0.6025435027619114	1.553344605318717	15.339878690899662	-0.07630583777290227	-0.6039200858075078	-1.247215635502424	-15.421603534484362	0.07268919992743689	-0.5953756642094876	-0.6068857526941728	-1.164730865478309	-15.395635557795304	17.49576679898029	-17.276355893639757	-17.20417241255789	0.21941090534053487	0.29159438642239977
89973	i83v	ti-02	01	237.0	0.5608928546793752	0.6025375904918074	1.556316063304743	15.339892186862144	-0.0763944660679815	-0.6039117421723099	-1.2445839354298494	-15.421609900313431	0.07251475123924375	-0.5955271989524147	-0.6068910792732611	-1.1631934501513077	-15.395123370354009	17.498745840658696	-17.273985292744328	-17.199842244051617	0.22476054791436795	0.29890359660707944
89974	i83v	ti-02	01	237.5	0.563064857587361	0.6025937914247076	1.5588906365569586	15.339979610475016	-0.07658106362250044	-0.6038779965610962	-1.249028730186789	-15.421754990961277	0.07213150714571276	-0.5956928969475043	-0.6068814302117346	-1.1633343288454534	-15.394959144546727	17.50146403845668	-17.27911127418595	-17.19780294296406	0.22235276427073103	0.30366109549262177
89975	i83v	ti-02	01	238.0	0.5638209732434846	0.6026077348155034	1.5550733203380964	15.340279275119698	-0.0767585944760241	-0.6038427315282708	-1.2493389571625761	-15.421905299409918	0.07236599606439195	-0.5953439663745562	-0.6068177440419285	-1.1649620194416486	-15.395248763406416	17.497960330273298	-17.279479586512398	-17.198551520021066	0.21848074376089954	0.2994088102522312
89976	i83v	ti-02	01	238.5	0.5635350453231288	0.6026082673411494	1.5560973273846637	15.34014017090915	-0.0767657685963105	-0.6038317694745563	-1.2468650842168754	-15.42255387009838	0.0726167667696039	-0.59494010948942	-0.6067562657358812	-1.1667982851793965	-15.39518108577379	17.49884576563496	-17.27739972561652	-17.20014070085536	0.22144604001844215	0.29870506477960035
89977	i83v	ti-02	01	239.0	0.5643510469043278	0.6025764302447258	1.557521780768679	15.3402674459287	-0.0768708417470479	-0.6039305745557894	-1.2419594031466716	-15.422500781208749	0.07254980936967688	-0.5948741097851048	-0.6066678402251655	-1.168865987241332	-15.395287051299237	17.500365656942105	-17.272711791288582	-17.20134394164651	0.2276538656535223	0.29902171529559496
89978	i83v	ti-02	01	239.5	0.5656322975852234	0.6025981035697515	1.5618735354071323	15.340247140866428	-0.07698113359464928	-0.603991940216419	-1.2401129111017903	-15.42233771248948	0.07266588217150788	-0.5939665608908444	-0.6066570532809077	-1.1672928855708604	-15.395426876494536	17.504718779843312	-17.27075781523083	-17.197711078651924	0.23396096461248206	0.3070077011913881
89979	i83v	ti-02	01	240.0	0.5670151469305688	0.6026369339312461	1.560538983351398	15.34009528537285	-0.0771511360321572	-0.6039983989543498	-1.240051394550016	-15.422318757986778	0.07268142373399858	-0.5931848007810749	-0.6066078642507171	-1.1691198828145897	-15.395742805369663	17.503271202655494	-17.2708382637893	-17.197640206285474	0.23243293886619298	0.3056309963700201
89980	i83v	ti-02	01	240.5	0.5680721785671425	0.6027569904409636	1.5626708746827909	15.34041456567965	-0.07704886617974584	-0.6040938111482854	-1.2382770580686944	-15.422254645480123	0.07258481715259464	-0.5926893547306016	-0.606536622439338	-1.170886361865241	-15.39567352747015	17.505842430803405	-17.269089563724254	-17.197713687938187	0.23675286707915077	0.3081287428652182
89981	i83v	ti-02	01	241.0	0.5697283541818922	0.602878861826321	1.562433862776037	15.340594924827242	-0.07725334905973956	-0.6040982362913846	-1.2407888852568407	-15.421855381784393	0.07254024033412407	-0.5915380441916825	-0.6065048094568918	-1.1731682202029445	-15.395262710265543	17.5059076494296	-17.271455612058233	-17.19674542993517	0.23445203737136566	0.30916221949442857
89982	i83v	ti-02	01	241.5	0.570780235484136	0.6029295598338088	1.5648303676515538	15.34024875116037	-0.07753927252331644	-0.6041884904164047	-1.2401933869384296	-15.421602858267025	0.07251382588165396	-0.5907867198543253	-0.6065081084299917	-1.1743370844302294	-15.394669865376608	17.508008678645734	-17.271010182263524	-17.19552154260702	0.23699849638220982	0.31248713603871536
89983	i83v	ti-02	01	242.0	0.5710687983271394	0.6028967141939777	1.5686251238477953	15.339476914574211	-0.07763584822110008	-0.6042003417298091	-1.2382959906146043	-15.421190165220121	0.07245446445819574	-0.5898635662436199	-0.6064477856237063	-1.1780796365909072	-15.39494406208026	17.510998752615983	-17.268867881327438	-17.198266252211354	0.24213087128854482	0.3127325004046284
89984	i83v	ti-02	01	242.5	0.5727631951878128	0.6028698166798396	1.5724976325289926	15.33964719990582	-0.07765065935128776	-0.6042661264141173	-1.2400390701109365	-15.421478965030225	0.07253715688564484	-0.5901267319640641	-0.6063642479315751	-1.1778819810685746	-15.395384827395258	17.51501464911465	-17.27089766402092	-17.196994593171656	0.24411698509372926	0.3180200559429949
89985	i83v	ti-02	01	243.0	0.5739689458953883	0.6029019301723594	1.5717651041383558	15.339700665714583	-0.07766075767210184	-0.6043273674678767	-1.2396088007707828	-15.42184120904445	0.0728251492761864	-0.5891059344442804	-0.6062888273395022	-1.179367877574336	-15.395515669235735	17.514367700025296	-17.270612985679023	-17.196309362698464	0.24375471434627372	0.318058337326832
89986	i83v	ti-02	01	243.5	0.5741318414358256	0.602920624739195	1.5736510704555484	15.33985189444941	-0.07766602896476542	-0.604445584826612	-1.2360338619191633	-15.421970181500994	0.0727228605274721	-0.5880557281280422	-0.6062569063820229	-1.1798536993016773	-15.395753036885047	17.516423589644155	-17.267392796684064	-17.195787529260965	0.24903079296009167	0.32063606038319037
89987	i83v	ti-02	01	244.0	0.5746506782982557	0.6028607283674341	1.5737827237976405	15.340246413023456	-0.07742762834937252	-0.6045256826581749	-1.2341953239826817	-15.421630473348896	0.07282839494846192	-0.5877980913021708	-0.606155730214439	-1.1826428631495844	-15.39594874462237	17.51688986518853	-17.264950713390665	-17.197894750990308	0.25193915179786686	0.31899511419822346
89988	i83v	ti-02	01	244.5	0.5763951651844872	0.6029204073213209	1.5775367871647819	15.340625717486617	-0.07719745758677748	-0.6046473951161858	-1.229129554754145	-15.421610988895031	0.07270784319071093	-0.5880204624281389	-0.6060592446509264	-1.1824175368585745	-15.39623365346476	17.52108291197272	-17.25987755316143	-17.196335732217914	0.2612053588112886	0.32474717975480516
89989	i83v	ti-02	01	245.0	0.5778395804632563	0.6030656351917898	1.5778258065605184	15.339985728411442	-0.07721225032561362	-0.604691335046045	-1.225439471934604	-15.421776242507901	0.07263087721696061	-0.5881081802060687	-0.6060013027607601	-1.1796602989998421	-15.396368179761582	17.52087717016375	-17.2564884225972	-17.192298381264997	0.2643887475665494	0.3285787888987528
89990	i83v	ti-02	01	245.5	0.5796141494898631	0.6031703314469996	1.575384518414599	15.340245707022596	-0.0771908293127806	-0.6047124162019007	-1.226036803813733	-15.421185558638413	0.07283787684788347	-0.5880083234775871	-0.6059944839628514	-1.181141730677972	-15.39645904002674	17.518800556884194	-17.25628773111894	-17.191989428655287	0.2625128257652527	0.3268111282289077
89991	i83v	ti-02	01	246.0	0.5809331480378745	0.603193662331919	1.5727780076579538	15.340087492528646	-0.07721153387471437	-0.6047769476626015	-1.222306249714402	-15.421100084847037	0.07292540488955701	-0.5881840551059561	-0.6059655388500911	-1.1830323293303158	-15.396608031107665	17.51605916251852	-17.252469411209198	-17.19285680635615	0.26358975130932194	0.32320235616236914
89992	i83v	ti-02	01	246.5	0.5822072986868992	0.6032103760842558	1.5743424497802352	15.340482703996825	-0.07716813105724632	-0.6048500589007522	-1.2222575972160137	-15.421263909105651	0.07288014887487756	-0.5888318940029902	-0.6058999062853077	-1.1813389103078284	-15.396706766345511	17.518035529861315	-17.252659547404786	-17.190570178254738	0.26537598245652916	0.32746535160657686
89993	i83v	ti-02	01	247.0	0.5837597447434753	0.6031536815895914	1.5717570412704747	15.340383201980167	-0.07713435413427575	-0.6049666584008098	-1.2196941206961591	-15.421222222346938	0.07306883437783905	-0.5889641145550014	-0.6058750781955163	-1.18061949734634	-15.396779799196477	17.515293924840233	-17.24994852120034	-17.18847874454986	0.26534540363989123	0.32681518029037093
89994	i83v	ti-02	01	247.5	0.5849397872220761	0.6031157770356641	1.569833749990349	15.340773744930061	-0.0771358951197241	-0.6049621428912313	-1.2188938568649366	-15.421047470422794	0.07300581218093702	-0.5888407451389258	-0.605973527719835	-1.1822511266756293	-15.396594277899327	17.513723271956074	-17.249033553117748	-17.18871989021164	0.26468971883832637	0.325003381744434
89995	i83v	ti-02	01	248.0	0.5862410764077968	0.6030855723131131	1.5691939644035744	15.340883470825876	-0.07708022837444489	-0.6050249873529343	-1.2182113082123955	-15.421029234969621	0.07309737642189813	-0.5886514744677496	-0.6060119328384246	-1.1825197877777092	-15.396856598514702	17.513163007542563	-17.248248382487496	-17.187798717190788	0.26491462505506647	0.32536429035177505
89996	i83v	ti-02	01	248.5	0.587597231365608	0.6031791815721961	1.565692496511911	15.34095406390575	-0.07710596364110135	-0.6050641847768357	-1.2153830942217227	-15.421034083209017	0.0731168601010444	-0.5889132058880718	-0.6059471014521618	-1.1804858230331292	-15.396825037861818	17.509825741989857	-17.24547046574763	-17.184573936869576	0.26435527624222743	0.3252518051202813
89997	i83v	ti-02	01	249.0	0.5882493923978113	0.6032237890312686	1.5640755718305441	15.340840189486434	-0.07719815470428944	-0.6050590282957837	-1.213162204745813	-15.420744340392162	0.07312642074698796	-0.5896201546581029	-0.6058839417833859	-1.1759382116862669	-15.396983420911175	17.508139550348247	-17.24303730739106	-17.18017633664112	0.26510224295718743	0.32796321370712533
89998	i83v	ti-02	01	249.5	0.589552254756864	0.6032159235448058	1.56754846943315	15.340744404036231	-0.07721891965493093	-0.6050767530601168	-1.2111430075156322	-15.420288158894929	0.07303030809272369	-0.5900184933523209	-0.6058458406494899	-1.1759707319551052	-15.397066082211078	17.511508797014187	-17.240696531032885	-17.17934889341113	0.27081226598130215	0.33215990360305625
89999	i83v	ti-02	01	250.0	0.5908277251902849	0.6031576406122371	1.5673185296529735	15.340327080229446	-0.07742302946646175	-0.6050770212370937	-1.208091061226658	-15.419903926405354	0.07295965081705737	-0.589967726552176	-0.6059189492294454	-1.1724199164285278	-15.396730538365203	17.510803250494657	-17.23753538751851	-17.174209405385067	0.273267862976148	0.33659384510959
90000	i83v	ti-02	02	0.5	2.020741508723709	0.6913646122131931	2.2398385669216054	15.750480688336525	-0.3828040903441683	-0.6844281118546844	-1.8774296831978967	-15.396993469168262	0.2123368770913002	-5.290727903919694	-0.7288635826959848	0.4531516525454114	-15.354782642208413	18.681683867471325	-18.129318477473714	-18.90048096755497	0.5523653899976111	-0.21879710008364484
90001	i83v	ti-02	02	1.0	2.6472894094168264	0.658152556405354	0.5384687966061185	15.407460191204592	-0.14495939241156788	-0.6597864954588911	-0.05775562169694075	-15.385059863766733	0.15064378732313569	-3.1671017920650097	-0.6426902177342257	-0.3246446889340344	-15.531794866156783	16.604081544216065	-16.096917586010996	-17.018942155473226	0.5071639582050693	-0.41486061125716134
90002	i83v	ti-02	02	1.5	2.5085124851475005	0.6419080095943733	0.3771325261540564	15.251564575935536	-0.10664631148439636	-0.6260527490781207	-0.002605445540836018	-15.305602086178636	0.10140699605060093	-1.8673716928434856	-0.6265275370458891	-1.131196096131521	-15.289025450696528	16.270605111683967	-15.939499596231387	-16.405608291569926	0.33110551545257927	-0.13500317988595967
90003	i83v	ti-02	02	2.0	2.2617197367351816	0.6360483438097515	0.459842725717017	15.268055094407266	-0.0934682184084608	-0.6185520523422561	-0.026250505879541114	-15.345127082934992	0.12408882478513382	-1.3703891676625235	-0.6323692049474189	-1.055606659141969	-15.306618863527726	16.363946163934035	-15.959309034780116	-16.103264158544455	0.4046371291539188	0.26068200538957953
90004	i83v	ti-02	02	2.5	1.8752943765933716	0.6353599126633207	0.42570574625557694	15.30488563774697	-0.0942106180288002	-0.6172778734464628	-0.7293186375298757	-15.319573641650738	0.12981207247550192	-1.4183237954110899	-0.6345573742232316	-0.8118944701820426	-15.325441750318673	16.36595129666587	-16.630568698180376	-16.314923013541666	-0.2646174015145064	0.05102828312420371
90005	i83v	ti-02	02	3.0	1.6633038064850225	0.6293868374760994	0.6559144181963033	15.39295782903123	-0.07140580618761949	-0.6177419805608669	-0.8847629340121091	-15.332175528202683	0.1311129034811982	-1.5479774227214789	-0.6359062356596558	-0.9258495334592094	-15.33051184990439	16.678259084703633	-16.774973345482078	-16.776941235259713	-0.09671426077844458	-0.09868215055607976
90006	i83v	ti-02	02	3.5	1.5528615111770332	0.6347802884236871	0.688250754077157	15.417340860139467	-0.07313640462876786	-0.6260389132971544	-1.0056115054774493	-15.338943186227644	0.11478526692891687	-1.6887957374732876	-0.6364941633393318	-1.1587822200525812	-15.340645965723766	16.740371902640312	-16.9289447427021	-17.27185657541193	-0.18857284006178787	-0.5314846727716187
90007	i83v	ti-02	02	4.0	1.5422065365320266	0.6363246791347993	0.8870243654278203	15.407409450286806	-0.08249781328071222	-0.6223155647705545	-0.737387764072658	-15.372861336042064	0.10079517139531549	-1.6990974508843213	-0.6427537879421605	-1.0003687482062618	-15.35590174533939	16.930758494849425	-16.714267306770672	-17.155915195840105	0.21649118807875212	-0.22515670099068075
90008	i83v	ti-02	02	4.5	1.5835399171845121	0.6362565382735096	0.9974195203306973	15.397248696875538	-0.0839468931559078	-0.6183562390817834	-0.4819422143120978	-15.394619986854686	0.09840110182828525	-1.7073316700525811	-0.6440590414783591	-1.1712280166489228	-15.354479413458193	17.030924755479745	-16.480464231576192	-17.293558224453545	0.5504605239035527	-0.26263346897379947
90009	i83v	ti-02	02	5.0	1.6000745482982794	0.6327787223709369	1.0538395523521986	15.406168402963669	-0.08866919117184513	-0.6136292936902487	-0.5005920196271512	-15.407466746175912	0.10462922866371895	-1.6520802746175909	-0.640397367829828	-1.139062795544933	-15.37678363001912	17.092786677686803	-16.50572802200144	-17.208249519713192	0.5870586556853645	-0.11546284202638901
90010	i83v	ti-02	02	5.5	1.6545251327101478	0.6326165761100488	1.257666938022626	15.392914314673185	-0.0969481745947525	-0.6149301380922032	-0.6343990869936618	-15.399431998442033	0.10704571082001099	-1.6256950332837619	-0.6429733159832872	-1.0387326346443244	-15.390350562991294	17.28319782880586	-16.63866368730264	-17.043226414192517	0.6445341415032217	0.23997141461334337
90011	i83v	ti-02	02	6.0	1.6607708666108987	0.6303701099824728	1.2478080912885599	15.370327438655195	-0.10212357837611534	-0.6129881383843212	-0.6230225321861057	-15.403394096159976	0.10286275092184512	-1.6271815163718935	-0.6425074243945187	-0.9956437287898341	-15.399254754222437	17.24850563992623	-16.638665594184676	-17.003816557167784	0.6098400457415529	0.2446890827584447
90012	i83v	ti-02	02	6.5	1.6445962023258245	0.6291992709204708	1.1823051352835212	15.370683370429015	-0.1098026515506244	-0.6078437741246414	-0.6912381565965584	-15.41011742501195	0.10560433420097394	-1.6191843930001195	-0.641073483545949	-0.8172537932828188	-15.40354799758007	17.182187776633008	-16.713397673082802	-16.83646346508313	0.4687901035502051	0.34572431154987626
90013	i83v	ti-02	02	7.0	1.6103996232928162	0.6273218043225894	1.266075225080852	15.375521020213057	-0.11620742473067468	-0.6049940301488664	-0.7404622376666212	-15.40720132340891	0.11382510322234364	-1.6569779704657202	-0.6437174674952196	-0.6977013292717154	-15.393411695233548	17.2689180496165	-16.75503991273273	-16.781408839173384	0.5138781368837684	0.4875092104431147
90014	i83v	ti-02	02	7.5	1.6108087141168415	0.6255181091093484	1.1321046328538575	15.390200338483801	-0.11272621506953777	-0.6036470226667874	-0.7674489437038141	-15.39741101073588	0.11009630100282286	-1.7065017824014264	-0.6421362227081288	-0.6892047445102967	-15.394994949550412	17.147823080447008	-16.771136891173196	-16.82202898505342	0.37668618927381203	0.3257940953935865
90015	i83v	ti-02	02	8.0	1.5735903007588432	0.625339521749522	1.2427585020455305	15.393382017208411	-0.12074343199187382	-0.6039689772645794	-0.7501059007934988	-15.388128700107547	0.10841143406211161	-1.7063128850681168	-0.6406248381632409	-0.7153372203133963	-15.393365892985182	17.261480041003463	-16.754535576095385	-16.882050535771093	0.5069444649080772	0.37942950523236973
90016	i83v	ti-02	02	8.5	1.5430432575343715	0.6231305321291997	1.2141831728870185	15.408725890011835	-0.12555672432589002	-0.6050548033039697	-0.8107578310104251	-15.389121760618684	0.11502634852621665	-1.6948593505303655	-0.6409671929914414	-0.622262528032812	-15.404809601486384	17.246039595028055	-16.81546477073275	-16.81985541550663	0.4305748242953058	0.4261841795214245
90017	i83v	ti-02	02	9.0	1.5248689229105588	0.6254953467707671	1.2161925999638306	15.42051900334608	-0.1273126622863554	-0.6053900507754406	-0.8597266949585723	-15.401784793127254	0.11477870863469299	-1.7042872181856814	-0.6417268935893351	-0.6907439654750901	-15.39997103940939	17.262206950080678	-16.87943549251293	-16.911860193748936	0.382771457567749	0.35034675633174217
90018	i83v	ti-02	02	9.5	1.5236814354099713	0.6258003705605957	1.2373676169350827	15.42711427143932	-0.12684518202384462	-0.6052621317531832	-0.8096620791470042	-15.413832502237497	0.10876427519224706	-1.728380236615679	-0.6421879864783778	-0.7292771713366016	-15.388098070410072	17.290282258934997	-16.846837619969282	-16.964262029430756	0.4434446389657154	0.32602022950424114
90019	i83v	ti-02	02	10.0	1.5182560359010513	0.6273280240678778	1.168099007932839	15.427535317160615	-0.12689950124244745	-0.6066459957934989	-0.8157843829880496	-15.408432954588912	0.10350469913709369	-1.7249875852294454	-0.640661840200765	-0.748128061548757	-15.382166317877626	17.22296234916133	-16.854258135475813	-16.977687768955544	0.3687042136855183	0.24527458020578763
90020	i83v	ti-02	02	10.5	1.5178071910873843	0.6303847269359465	1.0625566912186084	15.434142367903364	-0.12581528963723984	-0.6096333111716796	-0.7415095688044656	-15.41345622403111	0.1015502111091475	-1.7398249905087142	-0.6386140474012723	-0.7328179489446977	-15.382170951150902	17.12708378605792	-16.78886418253535	-16.975620746918203	0.3382196035225711	0.15146303913971693
90021	i83v	ti-02	02	11.0	1.5282062397901095	0.6307872964974796	0.9984404490702673	15.428581713671127	-0.12264295845143838	-0.6100183349339474	-0.6829749747559968	-15.41609057144099	0.09516930200843038	-1.748900931014253	-0.636209152463932	-0.7103426870524071	-15.372621903137496	17.057809459238875	-16.736557537573944	-16.93986843387798	0.3212519216649312	0.11794102536089568
90022	i83v	ti-02	02	11.5	1.5386549068527555	0.6315790917362719	0.8618010285760709	15.43359692332528	-0.11868749412370852	-0.6098404835253766	-0.7443455900395408	-15.415456654003556	0.09814042239053958	-1.7605967008822245	-0.6337984724807957	-0.7225136234987924	-15.369404874039788	16.926977043637624	-16.790189799301643	-16.947658764048846	0.13678724433598077	-0.02068172041122196
90023	i83v	ti-02	02	12.0	1.5416207584269441	0.6313517682042704	0.8539056616716462	15.431608986416506	-0.11442424243528919	-0.6102293698414596	-0.7272764923233351	-15.414669270833336	0.09891879999794853	-1.7466703017845764	-0.6346761892128744	-0.7252695656480241	-15.36425750019917	16.91686641629242	-16.76768057543547	-16.9292527984177	0.1491858408569513	-0.012386382125278317
90024	i83v	ti-02	02	12.5	1.546740132592287	0.6308262850027756	0.8667337980391888	15.429112339634859	-0.11412066776363872	-0.6110844500362365	-0.7693703950315719	-15.410160586219396	0.09685415749612578	-1.737179070788102	-0.6356114159933389	-0.7233150074574802	-15.34775251919756	16.926672422676823	-16.80788194155472	-16.897117880844196	0.11879048112210455	0.029554541832627734
90025	i83v	ti-02	02	13.0	1.563133402285263	0.6305095578577734	0.8511259313308942	15.429449740035299	-0.11180843747433446	-0.6109713089976466	-0.7947533028436169	-15.418909089755845	0.09802782378393879	-1.737850158379909	-0.6360892146823061	-0.7439175485215839	-15.343981093543169	16.911085229223968	-16.838414315287505	-16.898704612841705	0.07267091393646297	0.012380616382262843
90026	i83v	ti-02	02	13.5	1.5799469391944438	0.6290516069568507	0.8753121783223582	15.423743462479669	-0.11024896468702733	-0.6133182469821066	-0.7912246382410967	-15.426358214484464	0.09414501991153222	-1.7203732391198885	-0.6354800976534631	-0.7639105175452685	-15.337373262214273	16.928107247758877	-16.84700504448316	-16.87719017733845	0.08110220327571582	0.0509170704204287
90027	i83v	ti-02	02	14.0	1.5780258918379544	0.6281486991771374	0.8650849385576007	15.421567095226713	-0.10735933248564257	-0.6149311871927069	-0.8100889839755189	-15.430084819379955	0.08939006196194688	-1.6924546893471726	-0.6340220499692707	-0.7135317145811596	-15.336881776324773	16.914800732961453	-16.873074261071878	-16.798864338384423	0.04172647188957512	0.1159363945770302
90028	i83v	ti-02	02	14.5	1.5967706536557922	0.6283283407524696	0.9940997144503866	15.414126015940361	-0.10960412412147134	-0.6168837257840716	-0.8399297922268362	-15.426793442446092	0.09297629288886568	-1.664254844267846	-0.6326573648953686	-0.7800118011290698	-15.332962810541485	17.036554071143218	-16.900234791689606	-16.813116167177977	0.13631927945361255	0.223437903965241
90029	i83v	ti-02	02	15.0	1.6115614097912687	0.6265028903919695	1.0015200398202675	15.41403424155513	-0.11433237380536967	-0.6173301854047162	-0.8704888830744109	-15.429254435627785	0.09185021141943912	-1.6490236162109624	-0.6327050557202039	-0.7291796156278841	-15.334895901210967	17.042057171767368	-16.939555666492843	-16.73424277897875	0.10250150527452462	0.3078143927886181
90030	i83v	ti-02	02	15.5	1.6297605656132828	0.6257075580752899	0.9645515721288274	15.411593915131238	-0.11154393079948974	-0.6171163022708649	-0.9311356005005154	-15.439991347061165	0.09218990306970279	-1.6495874576214897	-0.6320966637282412	-0.7444101671597738	-15.339233607000066	17.001853045335356	-17.007597277562333	-16.73556732989629	-0.005744232226977175	0.2662857154390643
90031	i83v	ti-02	02	16.0	1.6582832546083293	0.6247066194281788	0.9404199470067521	15.414207425609465	-0.11084337418188338	-0.61616345249761	-0.9703874566678122	-15.442113958233746	0.09274159800739422	-1.6609341051087474	-0.6312087325675192	-0.7494080795585265	-15.340300090224664	16.979333992044396	-17.04676664357366	-16.723567752851128	-0.0674326515292627	0.25576623919326735
90032	i83v	ti-02	02	16.5	1.6804476967789599	0.626296806314998	0.9476252221339714	15.413502288334188	-0.1137214912064106	-0.6156227869817654	-0.9692289011094822	-15.439331566828336	0.09100495807794212	-1.6547805489043628	-0.6311973545562656	-0.7722098856017406	-15.337299272489856	16.98742431678316	-17.04689978804805	-16.715039364773265	-0.05947547126489283	0.27238495200989377
90033	i83v	ti-02	02	17.0	1.6882644290785624	0.6264235613401192	0.9626583809007707	15.406232318496228	-0.11463177648890734	-0.6158678337504218	-0.9475775219248399	-15.437161972078504	0.086894591299671	-1.6543885907448543	-0.6306464559385896	-0.7865674351170563	-15.334494779974131	16.995314260737118	-17.028344512943	-16.71783283269607	-0.03303025220588296	0.27748142804104603
90034	i83v	ti-02	02	17.5	1.7048933827731807	0.6267616775318124	0.9853923511267608	15.405794131722384	-0.11485968039867257	-0.6154034034416825	-1.0212919916209255	-15.431188953676843	0.08345700248763764	-1.647047163832938	-0.6311753823130261	-0.7483307766516947	-15.333127862986526	17.017948160380957	-17.099287026650487	-16.654787803011	-0.08133886626952957	0.36316035736995644
90035	i83v	ti-02	02	18.0	1.7006371709472596	0.6268565947923305	0.9908454316208568	15.41229443196303	-0.11494861651801838	-0.6149640764154451	-1.0101089411327542	-15.429663150759506	0.08439721701019758	-1.6323993171406945	-0.631253136591778	-0.7356713996691897	-15.336725973151687	17.029996458376218	-17.085287567815524	-16.63541265560609	-0.05529110943930604	0.3945838027701285
90036	i83v	ti-02	02	18.5	1.6964559527677903	0.6279699785414414	0.9467179412147466	15.412557044564176	-0.1139601228281393	-0.6142222511482667	-1.0259319404658789	-15.424178671076147	0.08405541463551625	-1.6149909675199	-0.6303598467895293	-0.7078637504580857	-15.34015754400823	16.987244964320364	-17.094237570882918	-16.596916156007957	-0.10699260656255305	0.39032880831240746
90037	i83v	ti-02	02	19.0	1.6864067515271213	0.628452464526517	0.9249778998915917	15.417462654347386	-0.1120665839042971	-0.615512873628862	-1.0258566615468707	-15.41994916473785	0.08310611601988775	-1.616278905807839	-0.6306073470740667	-0.7069479376587	-15.341279661618193	16.970893018765494	-17.09027916779799	-16.608707100631676	-0.119386149032497	0.36218591813381806
90038	i83v	ti-02	02	19.5	1.6703681501793772	0.6293713369290966	0.9479311650881856	15.417913889929231	-0.10814593369441265	-0.6149629173606869	-1.0369734639905828	-15.421135302748807	0.08266329143718831	-1.6132684267028543	-0.6306210068917426	-0.7347301978488988	-15.341087628003587	16.995216391946514	-17.0985543263573	-16.649339109267704	-0.10333793441078498	0.3458772826788099
90039	i83v	ti-02	02	20.0	1.6469925441491393	0.6294434006931166	0.9386994029005975	15.419895577318353	-0.10497063983214625	-0.6151102625717019	-1.0689219409241157	-15.41986767782027	0.08358421656171126	-1.60520887479565	-0.6312080320267687	-0.7052780239425908	-15.335612850023901	16.988038380912066	-17.125286304586524	-16.63031523663977	-0.13724792367445815	0.35772314427229546
90040	i83v	ti-02	02	20.5	1.627726980551494	0.6279847164150079	0.9380848102074429	15.41891755754883	-0.10656163468568405	-0.6137709080460582	-1.0655927051832617	-15.41862304542515	0.0829202651765362	-1.590914763535457	-0.6319548843985493	-0.7689461094451551	-15.333847476732094	16.98498708417128	-17.121628028163617	-16.69793625355976	-0.13664094399233662	0.2870508306115198
90041	i83v	ti-02	02	21.0	1.6094500240394245	0.6281226167258491	0.9390314238974095	15.416882930551767	-0.10589602690187105	-0.6130360763907858	-1.1156201805292267	-15.413570633023765	0.08389735155382182	-1.5903547068412547	-0.6326195693799507	-0.7621506256509835	-15.332987949216966	16.984036971175026	-17.164225565291826	-16.70866282704973	-0.18018859411679955	0.2753741441252977
90042	i83v	ti-02	02	21.5	1.5910457681175283	0.6277525574730617	0.9464051988429666	15.419722980289839	-0.1094912732184468	-0.6125260319351868	-1.17327226559948	-15.412536158329019	0.08676473446459368	-1.5776861128944708	-0.6330065839937634	-0.7476474507272698	-15.336115299941026	16.993880736605867	-17.221060994617538	-16.703409679439	-0.2271802580116713	0.29047105716686517
90043	i83v	ti-02	02	22.0	1.5787727017251871	0.6284620662154528	0.9526192593920778	15.421250989701022	-0.10793779091504432	-0.6130793162263165	-1.1969722191302368	-15.410097331609595	0.08790676277769209	-1.560930285480401	-0.6337717333891014	-0.7318473258152056	-15.337673730119068	17.002332315308553	-17.240179895103502	-16.685450373078588	-0.23784757979494842	0.3168819422299656
90044	i83v	ti-02	02	22.5	1.5707888149946225	0.6280325414952371	0.9532945931409837	15.421470888674547	-0.10933225143462127	-0.6138096041040698	-1.1990603903646546	-15.408572998647056	0.08764185453558197	-1.542981039575722	-0.6347051063362127	-0.7774766196633646	-15.337464300118649	17.002798023310767	-17.24313339001482	-16.721838250699328	-0.24033536670405198	0.280959772611439
90045	i83v	ti-02	02	23.0	1.5589729739795497	0.6285921084046886	1.002474397866843	15.420301215707877	-0.10982225488566176	-0.6139881093814948	-1.2032130701346748	-15.409064840697477	0.08797362228113309	-1.5343207166296038	-0.6361416786931583	-0.7884040767182642	-15.336865893569703	17.051367721979407	-17.248114652818174	-16.73675939163118	-0.19674693083876704	0.31460833034822855
90046	i83v	ti-02	02	23.5	1.5440797807888416	0.6282320317530354	0.9752390870820667	15.42058822243059	-0.1112614302598115	-0.6139255965235899	-1.2309228731492379	-15.405179262677516	0.0930624306761513	-1.5139758296124024	-0.6356537942364889	-0.7855632843652662	-15.334007196626137	17.02405934126569	-17.268226731934003	-16.725120324051453	-0.24416739066831283	0.2989390172142379
90047	i83v	ti-02	02	24.0	1.5304017063017847	0.6277177826442001	0.9915762950812822	15.42370595442957	-0.11235795128436704	-0.6137797649478172	-1.2502002718859542	-15.401116934153919	0.09335851334231597	-1.4965982879590898	-0.6356199453473548	-0.7651014664510835	-15.329408689352292	17.043000032155053	-17.28409640892974	-16.696326682808035	-0.24109637677468854	0.346673349347018
90048	i83v	ti-02	02	24.5	1.5109273700298564	0.6274282465304987	0.9667669038049125	15.426003103940069	-0.11229395146700547	-0.61393983548765	-1.2638739541338202	-15.402067787903963	0.09272844705668355	-1.4848322910825393	-0.6352761262459644	-0.7692417319330468	-15.330345119679187	17.02019825427548	-17.299447081935757	-16.708767898910878	-0.27924882766027537	0.3114303553646032
90049	i83v	ti-02	02	25.0	1.5017685072600382	0.6276549149713194	0.9665515228612047	15.427653746558319	-0.11207815990281067	-0.6135711559560227	-1.2751685172422564	-15.401712604110896	0.09368523576908222	-1.4743309801118547	-0.6356996675047801	-0.764119176408719	-15.332527213957933	17.021860184390842	-17.308845201442903	-16.704908530723248	-0.2869850170520607	0.31695165366759426
90050	i83v	ti-02	02	25.5	1.491619798079674	0.628009666474082	1.0103372759808835	15.43191261479803	-0.11094382167257907	-0.6133763220686982	-1.2376316984487212	-15.400397598462835	0.09452417185293431	-1.4648016345329413	-0.6357859910645729	-0.7819192668673314	-15.332493305675163	17.070259557252996	-17.2678252687999	-16.723380400060332	-0.19756571154690405	0.3468791571926637
90051	i83v	ti-02	02	26.0	1.485317706861303	0.6276489620072805	0.9981414974838395	15.431906751084718	-0.11138731838089243	-0.613160203504192	-1.2435586584580451	-15.396743256728934	0.09392221203574977	-1.4608080578623692	-0.6353130095142667	-0.830732137465546	-15.333842414141781	17.05769721057584	-17.270927225036314	-16.77537791212266	-0.21323001446047485	0.28231929845317794
90052	i83v	ti-02	02	26.5	1.4742865489581523	0.6279975863679821	0.9857095834155551	15.432181663461817	-0.11351357102287214	-0.6118381305405873	-1.2292716394073389	-15.39240324866736	0.09572438801050356	-1.4603929801652396	-0.6353515619658582	-0.8766737793076436	-15.337829475563469	17.045888833245353	-17.251302201627656	-16.835961248044057	-0.2054133683823025	0.20992758520129584
90053	i83v	ti-02	02	27.0	1.459689133428936	0.6285709423465052	1.0080950502572585	15.432744002814955	-0.11457493762090144	-0.6111971845655407	-1.2568646050049572	-15.389953845602292	0.0952579814880497	-1.4569655985137384	-0.6354194107269315	-0.8702500360549184	-15.338952838857026	17.06940999541872	-17.27733259130564	-16.84189875072368	-0.2079225958869202	0.22751124469504092
90054	i83v	ti-02	02	27.5	1.4446496971945615	0.6289474524343693	0.9836138993747645	15.438881535323999	-0.11751238376296212	-0.6100553870584499	-1.2767044610478222	-15.390774153099752	0.09900236853644752	-1.4493747271400605	-0.636490015840672	-0.9106467266900669	-15.338634112224533	17.05144288713313	-17.29604401643254	-16.890495884700773	-0.24460112929940792	0.1609470024323585
90055	i83v	ti-02	02	28.0	1.4375624233209847	0.6290087493427341	0.9609131852898973	15.44303237853387	-0.11976652665471356	-0.6091873234089045	-1.272565337646476	-15.390689653953833	0.10023882065339901	-1.44981545039692	-0.6368793254831331	-0.9229837354426043	-15.3389384728387	17.032954313166503	-17.291970021010528	-16.911054560840373	-0.25901570784402494	0.12189975232612937
90056	i83v	ti-02	02	28.5	1.4190516936173687	0.6295017455413648	0.9543949783201765	15.445199986619045	-0.1228106909979752	-0.6082076714024587	-1.3004017108769492	-15.391529284766921	0.09908608021922884	-1.4466440422333235	-0.6374683992843293	-0.9264373800809927	-15.33809986677955	17.029096710480587	-17.323863277825076	-16.929597994760826	-0.2947665673444888	0.09949871571976132
90057	i83v	ti-02	02	29.0	1.3949624329588912	0.63012162102756	0.9406153439975108	15.447528626293924	-0.12392739631973196	-0.6072653831591613	-1.2965673944944616	-15.391065092717744	0.0998042307613157	-1.4332056204226282	-0.6375285609959123	-0.9538702774836153	-15.336417429204856	17.018265591318993	-17.319021035929783	-16.96605945514812	-0.3007554446107896	0.05220613617087366
90058	i83v	ti-02	02	29.5	1.3606597363544473	0.6309351690843642	0.9613397428762632	15.4482482012786	-0.12600625586431466	-0.6065008272606366	-1.2904340459409673	-15.38971393045746	0.10016146290437494	-1.4259521933296262	-0.6381429919046969	-0.9852273284195056	-15.335232320648146	17.040523113239228	-17.312493596619007	-17.023895097947527	-0.27197048337977847	0.016628015291701104
90059	i83v	ti-02	02	30.0	1.339602123143929	0.6315748677501593	0.9720110055856601	15.446560423358829	-0.12718427686505734	-0.6065908251354366	-1.2872283342753348	-15.389075648103887	0.10073268704760995	-1.4204601950884326	-0.6390396700127471	-0.988445842807457	-15.3295939959369	17.05014629669465	-17.309346397332106	-17.037937580701605	-0.25920010063745735	0.01220871599304374
90060	i83v	ti-02	02	30.5	1.3254230235996625	0.632763422444211	0.975838072911782	15.450925456155026	-0.12736906021756597	-0.6070340523501182	-1.2921765191333523	-15.388950379657475	0.10223360082078814	-1.4068272171964626	-0.6396825065254855	-0.9938616611775434	-15.321883865461785	17.05952695151102	-17.313296410537724	-17.036832226761614	-0.253769459026703	0.022694724749406703
90061	i83v	ti-02	02	31.0	1.3158743928369672	0.6331187807006725	0.9730513354785667	15.451912088139148	-0.1277183774054077	-0.6073937917411953	-1.2885024373491953	-15.389091694704865	0.10109306156244217	-1.3919265337884725	-0.6392129401406279	-0.9886147382390058	-15.32050406448529	17.05808220431839	-17.311613239638223	-17.024383883816427	-0.2535310353198348	0.03369832050196209
90062	i83v	ti-02	02	31.5	1.294901792349122	0.6336270979984412	0.9852434926881903	15.453544396533355	-0.12495549080315822	-0.6080194105844527	-1.255045227421113	-15.389904673780004	0.10112167372429545	-1.3784698766555337	-0.6395886468012811	-1.0058716328901733	-15.323349891610135	17.072414987219986	-17.27680312886443	-17.052378255608	-0.20438814164444352	0.020036731611984493
90063	i83v	ti-02	02	32.0	1.2843248485684007	0.6341927902575288	1.0073097628938519	15.453564396734576	-0.1250521987736317	-0.6082921847439652	-1.2692327544883781	-15.392133929328994	0.10153544570222127	-1.3655502127995043	-0.6395456098679493	-1.0346932676434182	-15.321818385590943	17.095066949885958	-17.293175621632745	-17.077282627333414	-0.19810867174678748	0.017784322552543586
90064	i83v	ti-02	02	32.5	1.2610025229853146	0.6341109234030878	1.0123141362013723	15.454358163521235	-0.1242601978310672	-0.6088979857348985	-1.2859751585156856	-15.390803829993155	0.10194002785199499	-1.3548898256504425	-0.6393908353324245	-1.047992971843369	-15.321027638210229	17.100783223125696	-17.30799714422281	-17.102298748051147	-0.20721392109711445	-0.0015155249254519276
90065	i83v	ti-02	02	33.0	1.2439580706355093	0.6336149062011125	1.0329886566970565	15.452451735471348	-0.12219343644925836	-0.6097839140883018	-1.2730911917104126	-15.390525605046637	0.10266460801360884	-1.3513827857704312	-0.6396151300191204	-1.0217683247178428	-15.319773474708844	17.119055298369517	-17.292929539281	-17.088581644580728	-0.17387424091148418	0.03047365378878908
90066	i83v	ti-02	02	33.5	1.2284831250714585	0.6338100164226996	1.0289969192148876	15.452765113534882	-0.12056370410096631	-0.6106676654077123	-1.2845194960491064	-15.393090317476902	0.10611687556390327	-1.3412073179180095	-0.6396657556445428	-1.0467711610362114	-15.316324043547702	17.11557204917247	-17.302724307470786	-17.115485153075007	-0.1871522582983154	8.689609746426186e-05
90067	i83v	ti-02	02	34.0	1.2103876388284924	0.6332550649041164	1.0034263504670176	15.453916391646047	-0.12167896029727393	-0.6117730872581825	-1.3133132508117753	-15.394520625984143	0.10875721170061015	-1.328014785065157	-0.6393151340681588	-1.054281171488739	-15.317125198445057	17.09059780701718	-17.332528712650767	-17.128348650238618	-0.24193090563358766	-0.0377508432214384
90068	i83v	ti-02	02	34.5	1.1899114485705928	0.6327284812991908	0.9906442773684914	15.452418835041577	-0.12098958191927166	-0.6120157237427187	-1.297159171939337	-15.39597525595847	0.11250991937110225	-1.3142305936862815	-0.639176207527847	-1.101853582239386	-15.319377227130483	17.07579159370926	-17.313629814188694	-17.1847261620134	-0.2378382204794356	-0.10893456830414294
90069	i83v	ti-02	02	35.0	1.178638914857867	0.6330044791518711	0.9684337810170445	15.450905723572792	-0.12137214453376129	-0.6127823044455067	-1.2951640011578802	-15.395936906719475	0.11627500425747068	-1.3031279934402422	-0.6391677870527179	-1.1160733528979927	-15.321430077369575	17.052343983741707	-17.308980352599153	-17.20116029590266	-0.25663636885744623	-0.14881631216095315
90070	i83v	ti-02	02	35.5	1.1660147210761604	0.6329736996535091	0.9645764570505071	15.447590326006528	-0.12160191159540379	-0.6133381680480389	-1.3079268631169587	-15.394552357582292	0.11599090388133164	-1.293721523765468	-0.6385613998984563	-1.141540554528699	-15.319540280770978	17.045140482710543	-17.32142839646136	-17.227349037887443	-0.2762879137508172	-0.18220855517689927
90071	i83v	ti-02	02	36.0	1.156933036261061	0.6327166241833972	0.9655722916852293	15.445152212396433	-0.12286025999044645	-0.6144223133630763	-1.3145095632931005	-15.393369821475993	0.11505864698300407	-1.2932630171897508	-0.6380804205040367	-1.131099542187447	-15.317003444139049	17.04344112826506	-17.33010331113961	-17.22251338775922	-0.2866621828745508	-0.17907225949416272
90072	i83v	ti-02	02	36.5	1.1454027404935203	0.6325841851742905	0.9794519486833411	15.442339734112686	-0.1231366311509439	-0.6150065355527599	-1.3241968921464295	-15.394419271872962	0.11603176036973006	-1.2894399263822214	-0.6382003260130167	-1.14683806433668	-15.315305792934364	17.054375867970318	-17.340727570353366	-17.24438136917276	-0.2863517023830475	-0.19000550120244242
90073	i83v	ti-02	02	37.0	1.133234353727107	0.6327830324854011	0.9877736162635264	15.44044520483437	-0.12330498674060122	-0.6152502651736345	-1.3432617443772932	-15.394319900134358	0.11668238548583404	-1.2813199844916867	-0.6382175530592734	-1.1367642110292873	-15.314863979057925	17.0610018535833	-17.35945451094005	-17.237931373911064	-0.2984526573567514	-0.17692952032776432
90074	i83v	ti-02	02	37.5	1.1207116912172805	0.6321278939249086	0.9979174625850193	15.436289509309722	-0.12320174030254673	-0.6150263679819226	-1.366820215258535	-15.394626384507829	0.1185551653602596	-1.2790786465641266	-0.6381430299664625	-1.1348487339119866	-15.312825093876855	17.06633486581965	-17.381119542690573	-17.24418381310215	-0.31478467687092504	-0.17784894728250222
90075	i83v	ti-02	02	38.0	1.1120163918938437	0.6325921670650095	0.9994270462576988	15.432967040165542	-0.1244183253235886	-0.6150307781020431	-1.3945907181166346	-15.395065226112003	0.11845034332253195	-1.2724640276063512	-0.6379735113653516	-1.1447465244622497	-15.314912524529538	17.06498625348825	-17.410654704331737	-17.25808019606965	-0.34566845084348685	-0.1930939425813989
90076	i83v	ti-02	02	38.5	1.1046829562419462	0.632302457756981	0.9956684432759968	15.431185919699049	-0.1262819913928931	-0.6151176576193036	-1.3976994136849457	-15.391197203072716	0.11796762941531976	-1.2612795752058248	-0.6376743148066542	-1.1415030789833178	-15.314309963240422	17.059156820732028	-17.41232863635454	-17.250083975994276	-0.3531718156225132	-0.1909271552622478
90077	i83v	ti-02	02	39.0	1.0985613415737978	0.6319096239643084	1.0129925547509684	15.430360094131487	-0.12674871002833754	-0.6154094332561162	-1.4017393230189488	-15.388839614587928	0.11697624760179809	-1.2551957538828566	-0.6376499480560868	-1.1277426725845834	-15.314027489336663	17.075262272846764	-17.415760833289532	-17.23605452228639	-0.34049856044276794	-0.160792249439627
90078	i83v	ti-02	02	39.5	1.0956948171447547	0.631841053948569	1.0253573687982493	15.428658489738522	-0.12832462565273436	-0.6154728777261212	-1.3960691004736436	-15.386999188108435	0.11656433747473453	-1.2561211173092868	-0.6371914802280382	-1.1530822777199459	-15.31610076572828	17.08585691248534	-17.4103014544862	-17.266800823840796	-0.32444454200085815	-0.18094391135545607
90079	i83v	ti-02	02	40.0	1.0967280528751557	0.6316071858209847	1.0299048470546368	15.426222245458893	-0.12811413728747015	-0.6160078006871414	-1.3798482348460803	-15.387431241754298	0.11589792781814649	-1.2508733871521807	-0.6370922660492354	-1.1782699764724072	-15.316376523900574	17.087734278334516	-17.395503486756844	-17.285884100699242	-0.3077692084223287	-0.19814982236472645
90080	i83v	ti-02	02	40.5	1.0925828286990633	0.6314899680596048	1.0354791422186118	15.427388782999355	-0.12740181872663778	-0.6166192103995892	-1.4034322824434906	-15.386989286272074	0.1160528339078325	-1.2499529293370608	-0.6373390125631827	-1.1702990265787396	-15.315573312110725	17.09435789327757	-17.41838976393396	-17.280581451890647	-0.3240318706563876	-0.18622355861307582
90081	i83v	ti-02	02	41.0	1.0904411449446554	0.6317462175710024	1.0275464797283729	15.427385803059273	-0.1268941949332416	-0.616627513267733	-1.3925729122734691	-15.387850198841114	0.11664168993265282	-1.248752955723249	-0.6371402763314368	-1.181940464310031	-15.313396641211584	17.086678500358648	-17.407303129382907	-17.290789192631646	-0.3206246290242589	-0.20411069227299805
90082	i83v	ti-02	02	41.5	1.0928635648697707	0.6312083636420318	1.031489693881707	15.424955487548608	-0.12759048748235743	-0.6172271912669383	-1.4136058464650239	-15.389422993275508	0.11621395838173489	-1.2313766325880802	-0.6369059981491489	-1.1790099019834015	-15.314776289303168	17.087653545072346	-17.431632560108092	-17.26920525715403	-0.343979015035746	-0.18155171208168497
90083	i83v	ti-02	02	42.0	1.0919001603545593	0.631151501781162	1.0500106478736682	15.424123604377217	-0.1283661771206922	-0.6175079699706366	-1.3969351714287992	-15.390033936936634	0.11597931181506645	-1.2231172970612139	-0.636456929857507	-1.1924115728058138	-15.31559196172494	17.105285754032046	-17.416863943641694	-17.275677601094916	-0.3115781896096479	-0.17039184706287003
90084	i83v	ti-02	02	42.5	1.0966556175219728	0.6310074583600147	1.0550800649449839	15.421011347811971	-0.1283794782563066	-0.618098119464537	-1.4127075232508612	-15.389939370839947	0.11713485069248533	-1.2161736934964114	-0.636670775021195	-1.2226179703840323	-15.313641389311028	17.10709887111697	-17.43198964111917	-17.292448210690697	-0.3248907700021988	-0.185349339573726
90085	i83v	ti-02	02	43.0	1.0977852796388565	0.6306918560240562	1.0693495045604684	15.418901404353237	-0.12802505751168347	-0.6184321542754234	-1.4064204986641582	-15.38938964365912	0.11636724392930435	-1.2119480954164978	-0.6365446351549646	-1.2377022780221225	-15.31323277507893	17.118942764937763	-17.425900110181082	-17.30164250403366	-0.30695734524331897	-0.1826997390958951
90086	i83v	ti-02	02	43.5	1.0925828778470648	0.6314314912746386	1.0786040533105214	15.417635100140101	-0.12785674144921186	-0.6181505256749432	-1.3996916509985706	-15.390677284817745	0.11597372083077624	-1.209482352762405	-0.6360088231555807	-1.251822502157638	-15.309697995435762	17.12767064472526	-17.420402482109694	-17.31442879566432	-0.29273183738443365	-0.18675815093905968
90087	i83v	ti-02	02	44.0	1.0932893469645508	0.6315926785861725	1.0722102130413647	15.417240899693638	-0.12828970113391927	-0.6180866866797757	-1.4024103849766756	-15.391917254204325	0.1175350265107498	-1.2092973151745452	-0.6360167819507212	-1.2636832808990743	-15.311997717440903	17.121043791321174	-17.423169000483945	-17.327705748500694	-0.30212520916277086	-0.20666195717952007
90088	i83v	ti-02	02	44.5	1.088823179730085	0.6315003189488485	1.0712193637982907	15.416841095044616	-0.12905837622472677	-0.618306681491482	-1.3897430987378234	-15.39490872914621	0.11674103521577266	-1.205144595868608	-0.6363922683905228	-1.264271315451689	-15.310794310156236	17.119560777791754	-17.41527585038447	-17.32777931013697	-0.2957150725927171	-0.20821853234521726
90089	i83v	ti-02	02	45.0	1.0883190896653177	0.6318862376141916	1.071893909007664	15.414921879966009	-0.12801636234579883	-0.6185003729445506	-1.3732960988743679	-15.39657204721691	0.11715919818554277	-1.1981124993338275	-0.6357878886392607	-1.2491953574058525	-15.310723097355005	17.118702026587865	-17.399225683196082	-17.305499753068627	-0.2805236566082172	-0.1867977264807621
90090	i83v	ti-02	02	45.5	1.0904403358272021	0.6320531851146808	1.0492877380021384	15.413701960847282	-0.12846232159257312	-0.6187387187923789	-1.3655088680628635	-15.397284759120122	0.11685795152369317	-1.1928822259287164	-0.6347609556807556	-1.2579302046203076	-15.312317752967044	17.0950428839641	-17.393136716044243	-17.30745080336962	-0.2980938320801414	-0.21240791940551773
90091	i83v	ti-02	02	46.0	1.091306646487582	0.6321013908523152	1.048701886295946	15.413717353063431	-0.1273343679967838	-0.6188286818989523	-1.371912736548061	-15.397588398609606	0.11649096663118819	-1.1853155350328113	-0.6344772518237176	-1.2671444300115555	-15.313857731160118	17.094520630211694	-17.399173218422213	-17.309488301540622	-0.3046525882105193	-0.21496767132892813
90092	i83v	ti-02	02	46.5	1.0927235223222398	0.6325293821083602	1.0600106522330708	15.414229944740224	-0.12631071453385123	-0.6190652343028861	-1.3660446694137862	-15.400713184153922	0.11505759011622685	-1.1838435330557555	-0.6347605212436951	-1.2759083572298409	-15.314646068664702	17.106769979081655	-17.39707621228822	-17.316434957871756	-0.29030623320656446	-0.20966497879010149
90093	i83v	ti-02	02	47.0	1.0985955408210915	0.6325630634382248	1.06746502449434	15.413240091127292	-0.1253404821604644	-0.6193219011380742	-1.3524626846984766	-15.402076846395587	0.11459008365427568	-1.1875599984051959	-0.6350624002329035	-1.282713933427973	-15.314237350087465	17.113268179059858	-17.38461183073833	-17.320978141332446	-0.2713436516784711	-0.2077099622725882
90094	i83v	ti-02	02	47.5	1.101120511065794	0.6331342915143887	1.0622688087821144	15.411094770967958	-0.1252570163533977	-0.6201145051522375	-1.3342139212646835	-15.402947453479605	0.11497806523655518	-1.1877949254977016	-0.6353883765762277	-1.288710641698857	-15.313977609196375	17.106497871264462	-17.36755483101337	-17.32475104190337	-0.2610569597489061	-0.21825317063890637
90095	i83v	ti-02	02	48.0	1.1030941117400914	0.6330636358199889	1.064515860593247	15.408563617999123	-0.12476881029375299	-0.6202707940617034	-1.3295302037668595	-15.403342240828152	0.11445617301107891	-1.180909558708458	-0.635619499770953	-1.2982114053230756	-15.31496604813974	17.106143114412358	-17.36345587593939	-17.326612400202134	-0.2573127615270323	-0.22046928578977543
90096	i83v	ti-02	02	48.5	1.113572100388266	0.6336133069900289	1.0669530574772406	15.408352322602436	-0.12501506294030387	-0.6211688782581817	-1.3201567531363383	-15.405364110523362	0.11346072469101595	-1.1736531464538118	-0.6357618080191363	-1.3022798455651794	-15.314427540966772	17.108918687069707	-17.358244080167168	-17.312550240616634	-0.24932539309746105	-0.20363155354692708
90097	i83v	ti-02	02	49.0	1.1220506890817592	0.6336611107669644	1.0592903152947235	15.408672901871075	-0.12380384854816208	-0.621386883657861	-1.3291366898673567	-15.405702023988376	0.11284206686048408	-1.1664257682859729	-0.6357146872585553	-1.2990849084198994	-15.314083747512395	17.10162432793276	-17.367187379201273	-17.293258422395063	-0.26556305126851143	-0.19163409446230162
90098	i83v	ti-02	02	49.5	1.1231812060354562	0.6340990658262439	1.0582461300127006	15.407165065634656	-0.12329867060806157	-0.62188562269703	-1.323240001336333	-15.403935823234457	0.11258438772387676	-1.166702292916678	-0.6355467086297519	-1.3146327544590635	-15.31303061315131	17.0995102614736	-17.359775730152002	-17.306731163121345	-0.2602654686784014	-0.20722090164774443
90099	i83v	ti-02	02	50.0	1.1246286629779447	0.6341868908078395	1.0550216892881117	15.406222749474187	-0.12220687539886232	-0.6223840521080305	-1.3083134597753634	-15.401182334273424	0.11146070784777724	-1.174814360952347	-0.6352371991921606	-1.3308995838673139	-15.312524397323132	17.09543132957014	-17.342626013707903	-17.32884687835701	-0.2471946841377637	-0.2334155487868692
90100	i83v	ti-02	02	50.5	1.1254947046571313	0.6344937633302605	1.0446435194647365	15.403769732010073	-0.12171664853425465	-0.622511420400657	-1.2956249377588562	-15.398964889251193	0.111040454695851	-1.172081110785186	-0.6354598668301766	-1.3205000453771458	-15.312844607148547	17.08290701480507	-17.32777744124911	-17.31539092548392	-0.24487042644404156	-0.23248391067885166
90101	i83v	ti-02	02	51.0	1.1226523054127113	0.6347347376045063	1.050440266131289	15.40225048377573	-0.12049006490523656	-0.6228038368809283	-1.2982080241713814	-15.400489712068381	0.11021097363657069	-1.1706910678835853	-0.6357378074410454	-1.3039954116421197	-15.310962937708545	17.087425487511524	-17.33178066438936	-17.298734919262586	-0.2443551768778356	-0.21130943175106154
90102	i83v	ti-02	02	51.5	1.1199511582598614	0.6347477230890699	1.0649625892754266	15.402440868585906	-0.11925422966247648	-0.6230746231381733	-1.307213919183633	-15.399114847929116	0.10966658380057714	-1.1683576985350481	-0.6356976006056052	-1.2903467147517778	-15.311095836836275	17.1021511809504	-17.33899103611282	-17.285546692468845	-0.2368398551624189	-0.18339551151844447
90103	i83v	ti-02	02	52.0	1.117799739080131	0.6351300629642225	1.0771239659773446	15.403290375193045	-0.11768645826434496	-0.623402926018532	-1.3176378472417176	-15.398806507988311	0.11021306298662026	-1.164277234904264	-0.6358705086915357	-1.2836384147886728	-15.3129451743363	17.11554440413461	-17.347320676526284	-17.278931593640642	-0.23177627239167364	-0.16338718950603237
90104	i83v	ti-02	02	52.5	1.1170516919726272	0.6358064173815554	1.0776051171631702	15.402398034542712	-0.11696084109592797	-0.6237301856490739	-1.3037690436171145	-15.397699385290018	0.10923383153381476	-1.1581672788834372	-0.6357714909214309	-1.2686930413075894	-15.312580174109291	17.11580956908744	-17.33292562411832	-17.258160293249123	-0.21711605503088194	-0.14235072416168393
90105	i83v	ti-02	02	53.0	1.116553581062114	0.636112952316101	1.0579901874338948	15.400640076887695	-0.11655593637408457	-0.6240454026750604	-1.2838190391720752	-15.399358675186697	0.1096942913825084	-1.1596891066644313	-0.6358735189310583	-1.2797234852084403	-15.31204824452541	17.094743216637692	-17.31408476202541	-17.270780774267227	-0.21934154538771722	-0.17603755762953455
90106	i83v	ti-02	02	53.5	1.1187513942049878	0.6362019074269017	1.052663800811371	15.399532849995706	-0.11550244137038906	-0.6243634505938445	-1.2754221904655783	-15.398886036604576	0.11048369543778327	-1.1611672301394784	-0.6362214149050064	-1.2885465754458842	-15.311800472058708	17.08839855823398	-17.303690423596606	-17.27898429834409	-0.21529186536262657	-0.19058574011010876
90107	i83v	ti-02	02	54.0	1.1195154964285725	0.6363363189177467	1.0592434880961026	15.398597524697259	-0.11510435237593827	-0.6244167511463424	-1.2668138168038117	-15.398432769279795	0.11056226507582677	-1.1633271803893626	-0.6366200669348842	-1.289597257603401	-15.312470814257129	17.09417733171111	-17.29420542453006	-17.282499822756204	-0.2000280928189504	-0.18832249104509557
90108	i83v	ti-02	02	54.5	1.1223093132973567	0.636696579107384	1.0596543825945874	15.395511315208141	-0.11518743866658084	-0.6247650670578043	-1.2760399219625447	-15.39759316382086	0.10991323178693689	-1.1645619029972856	-0.636382979874311	-1.2720698806738464	-15.31342106321526	17.091862276910113	-17.303672359720853	-17.264126513463346	-0.21181008281073943	-0.1722642365532323
90109	i83v	ti-02	02	55.0	1.1232361514374498	0.6366380515861291	1.0738118206347171	15.393380341734748	-0.11446294378586391	-0.6251406301451417	-1.2740895613428909	-15.39705485120807	0.10951410467031548	-1.1606063046621369	-0.6365970108769339	-1.2679081023188863	-15.313165840778723	17.103830213955593	-17.30123388181165	-17.25504110719923	-0.197403667856058	-0.15121089324363624
90110	i83v	ti-02	02	55.5	1.1216006414818438	0.6366817911797391	1.0953485689714513	15.39204243512332	-0.11441487047163514	-0.6256451806218981	-1.3089632619365936	-15.396420984099649	0.10916012369556363	-1.157589442409329	-0.6365160003770595	-1.277459594760347	-15.312038034915544	17.12407279527451	-17.336284173434212	-17.262002430980434	-0.21221137815970081	-0.1379296357059232
90111	i83v	ti-02	02	56.0	1.1237696952842722	0.6365779668550258	1.100244078664218	15.390908300455816	-0.11335181551284654	-0.6260825656625583	-1.317975311074527	-15.39684365926318	0.10937235293040666	-1.15758454051169	-0.6360991797280456	-1.2707786863474035	-15.310996425370458	17.12773034597506	-17.344880998582703	-17.251689136673328	-0.21715065260764277	-0.12395879069826776
90112	i83v	ti-02	02	56.5	1.1280476333003044	0.6366459178583053	1.08390205899857	15.389997189139986	-0.11280910693076375	-0.6262684228884436	-1.3212695184328767	-15.397928354428554	0.10978751170008934	-1.1572556901606381	-0.6363712533901523	-1.2904814754762404	-15.312459513318213	17.11054516599686	-17.348487890980547	-17.26852029904494	-0.23794272498368585	-0.15797513304807964
90113	i83v	ti-02	02	57.0	1.1356508394698515	0.6367082437606922	1.0748599649705475	15.388482409848708	-0.11176061845985547	-0.626424351132971	-1.3220926737877217	-15.399107233236053	0.11019487137297894	-1.1575208492131723	-0.63650797547885	-1.2784605386793548	-15.310536371725204	17.100050618579946	-17.349190005243624	-17.24737489562673	-0.2491393866636784	-0.14732427704678486
90114	i83v	ti-02	02	57.5	1.141861960270193	0.6367184402835424	1.0641985139818189	15.385867218281357	-0.11163956993573909	-0.6268755186216282	-1.3306921446165165	-15.400476309326722	0.11025614972790404	-1.1595314655796392	-0.636445697817636	-1.2764629329108483	-15.309815432858542	17.086784172546718	-17.3594273927727	-17.240393568896472	-0.27264322022598364	-0.15360939634975423
90115	i83v	ti-02	02	58.0	1.1500662453607589	0.6366788767266105	1.0591809843975244	15.386983383661894	-0.11214554521877682	-0.6270321756156458	-1.316073929967174	-15.401705070877561	0.10964594880198786	-1.1635391103965478	-0.6367239906499308	-1.2555858034827343	-15.30906427012593	17.08284324478603	-17.347310772877172	-17.214846929294385	-0.26446752809114216	-0.13200368450835498
90116	i83v	ti-02	02	58.5	1.1630794876357753	0.6366212538019921	1.0633205078049945	15.386826660435057	-0.11031950335783826	-0.6272678493985566	-1.333350318403663	-15.402458233583905	0.10924845721035288	-1.1666206718842127	-0.6367723144308718	-1.2513959906839416	-15.30822122530547	17.086768422042045	-17.36414744753361	-17.199930714668717	-0.277379025491566	-0.11316229262667221
90117	i83v	ti-02	02	59.0	1.1735886792219026	0.6366107894764558	1.0734318690142348	15.386551589712221	-0.10914658061392066	-0.6271672202579642	-1.3528097524910636	-15.403320575355666	0.10923592028380107	-1.164801743380558	-0.6369544623586219	-1.2439128676137994	-15.307357568339436	17.096594248202912	-17.383208208434812	-17.179437962470512	-0.2866139602319002	-0.08284371426760018
90118	i83v	ti-02	02	59.5	1.1857687552965204	0.6367337026857165	1.0500167570669172	15.386636025487507	-0.10887084992645947	-0.6271154152020524	-1.3662630180104667	-15.40400373766344	0.1085666036298453	-1.1604561680570484	-0.6370542020024978	-1.2489529609295311	-15.307602951398954	17.07338648524014	-17.397686417172572	-17.16829752709151	-0.32429993193243334	-0.09491104185137189
90119	i83v	ti-02	02	60.0	1.1952222025631054	0.6365455504302104	1.0463739675200685	15.387299359464626	-0.10898879337315567	-0.6271010519558637	-1.3541249651318281	-15.403349907942955	0.10859561587674872	-1.1595011570946905	-0.6368574411169533	-1.2463145735326322	-15.30751359325207	17.070218877414906	-17.384969102527055	-17.15496456243324	-0.31475022511214945	-0.08474568501833346
90120	i83v	ti-02	02	60.5	1.2040472465191505	0.6364621119718133	1.033741210712989	15.386328911305128	-0.1091888475557469	-0.6273242466214718	-1.3688013965772086	-15.40323573309865	0.10793743968680752	-1.1585531583502076	-0.6369049406798843	-1.2433312242755121	-15.308617398034775	17.05653223398993	-17.40061278416627	-17.143359474821228	-0.34408055017634	-0.08682724083129756
90121	i83v	ti-02	02	61.0	1.2023819764486963	0.6363540691196753	1.0292633971943785	15.383558338479144	-0.10872220661372362	-0.6272901019849229	-1.3618022938373904	-15.404085060926876	0.10713827994779095	-1.1585260793356074	-0.6370521026079051	-1.247668418664279	-15.310426295058457	17.049175804793197	-17.394761383415123	-17.151290919217555	-0.3455855786219253	-0.1021151144243575
90122	i83v	ti-02	02	61.5	1.2047585004544306	0.6363335069070325	1.0086992868067202	15.381357069003373	-0.10733173474336077	-0.6272800668126134	-1.3546051710778695	-15.4048053701942	0.10740103181151163	-1.1541252391670884	-0.637395638141423	-1.2486499049071376	-15.311357955854783	17.026389862717124	-17.38662131101653	-17.146770237616	-0.36023144829940534	-0.12038037489887543
90123	i83v	ti-02	02	62.0	1.208143311788156	0.6367293582156293	1.0129519004339032	15.381594237995744	-0.10694312375761733	-0.6270145179678345	-1.361233762681544	-15.404221054208039	0.10699958246095338	-1.1505304726039713	-0.6375002028426263	-1.258357522079627	-15.31178120690187	17.031275496645275	-17.39241287615408	-17.15002609263994	-0.3611373795088042	-0.11875059599466553
90124	i83v	ti-02	02	62.5	1.2096012770185338	0.6370397935243234	0.9950980236019623	15.382031275739083	-0.10708266104110363	-0.6269128225121955	-1.3705495196321533	-15.403367134489756	0.1077794467530611	-1.1447873704935585	-0.6378704486643255	-1.2628338507241876	-15.311776159560846	17.01416909286537	-17.40013269092215	-17.147666552424383	-0.3859635980567795	-0.13349745955901327
90125	i83v	ti-02	02	63.0	1.2129626902498634	0.6373109491069532	1.002497878661484	15.38192919705454	-0.10725009633663768	-0.6268360030122311	-1.377904678824448	-15.402596379252783	0.10785480533375066	-1.1400899702223548	-0.6379189442016451	-1.2788059895815203	-15.311238772193388	17.021738024822977	-17.406732352092348	-17.155090985949045	-0.38499432726937144	-0.13335296112606798
90126	i83v	ti-02	02	63.5	1.219737632139795	0.6369862161018992	0.9949712477464016	15.381123440167142	-0.1065725712639822	-0.6270274722579935	-1.3636676123032694	-15.401644392261943	0.10797630524764616	-1.135810779354545	-0.6383751861040408	-1.2769097969841623	-15.312459062954266	17.013080904015442	-17.39093574283954	-17.14381719325722	-0.3778548388240992	-0.13073628924177783
90127	i83v	ti-02	02	64.0	1.2228840866647572	0.6371533248274677	0.9829674920362468	15.380016295784538	-0.10664133364935247	-0.6268549140214208	-1.3493784333128964	-15.401083150879838	0.10742681583497775	-1.1365908835420313	-0.6384785525961999	-1.286135205098224	-15.312581012077256	17.000137112648254	-17.37653101602853	-17.150901566648955	-0.3763939033802757	-0.1507644540007007
90128	i83v	ti-02	02	64.5	1.2298924725794431	0.637282618233614	0.9789287259091645	15.37953514278737	-0.10623846682828625	-0.626619446401108	-1.3351289524383558	-15.402063184320925	0.10802125237501557	-1.1362741760836759	-0.6386664293730628	-1.2774843753012883	-15.312677667066499	16.995746486930148	-17.36202879761366	-17.13521017524508	-0.3662823106835127	-0.13946368831493317
90129	i83v	ti-02	02	65.0	1.2359120238660168	0.6374291631232534	0.9722374181075674	15.380710985953813	-0.10776219447398512	-0.6263206258493895	-1.339552380715451	-15.403241333431382	0.10833681896918299	-1.135951865916517	-0.6385519855566993	-1.280158274439557	-15.31349526117811	16.990377567184634	-17.368539715501026	-17.132245363224865	-0.3781621483163917	-0.1418677960402306
90130	i83v	ti-02	02	65.5	1.2404141384859244	0.6374925010927022	0.9641610583917107	15.380505751486659	-0.10995435156590419	-0.6258299547095093	-1.3415768161401016	-15.4041013955523	0.10819256720809141	-1.1327626314774795	-0.638710271695435	-1.2878726905226625	-15.314644190333354	16.98215931097107	-17.37326995075972	-17.133575645543004	-0.3911106397886499	-0.15141633457193393
90131	i83v	ti-02	02	66.0	1.2401356152989669	0.6373912627433512	0.9543629769284647	15.380084420374876	-0.11082051766987515	-0.6256771357806072	-1.338221874648567	-15.403440027123533	0.10857159748203835	-1.1292079156912915	-0.6388184636675069	-1.2891740042751174	-15.315270099078743	16.971838660046693	-17.369587957740546	-17.13233486741369	-0.3977492976938528	-0.16049620736699666
90132	i83v	ti-02	02	66.5	1.239277424752132	0.637555107469793	0.9609335321975067	15.379952786540523	-0.11055122479271293	-0.6252047393037735	-1.3243440300949758	-15.403363545722083	0.10830264123357915	-1.1271399506165773	-0.6390753572631828	-1.2981237277391644	-15.317734094024283	16.978441426207823	-17.355160898679966	-17.142795704891075	-0.37671947247214277	-0.16435427868325192
90133	i83v	ti-02	02	67.0	1.2395751045022902	0.63749751005251	0.9607693731030577	15.379961793755893	-0.11107251616618034	-0.6250512357345681	-1.331764656482813	-15.40381866927314	0.10734353121931807	-1.1259268655660795	-0.6392441230094748	-1.3017024351502091	-15.319088692852658	16.97822867691146	-17.364363546437385	-17.14638701207613	-0.38613486952592524	-0.16815833516466938
90134	i83v	ti-02	02	67.5	1.2431979524191281	0.6377208149457309	0.9686495661248942	15.38043470944846	-0.11033922395334284	-0.6248944658647326	-1.332451735323183	-15.403718007344636	0.10783588044241593	-1.1262898397938947	-0.639519876869493	-1.2979244578363667	-15.31941572530085	16.986805090519084	-17.36356755204348	-17.139951947381476	-0.37676246152439674	-0.15314685686239216
90135	i83v	ti-02	02	68.0	1.244557268724054	0.6380288205805027	0.9750909572054114	15.382113542662523	-0.10935633760816768	-0.6246325833356765	-1.3375025379242143	-15.403073214275672	0.10839965224073501	-1.1268238790666898	-0.6396898257577888	-1.2959795111884487	-15.319200098027505	16.99523332044844	-17.366165020902997	-17.137136045316378	-0.3709317004545589	-0.14190272486793987
90136	i83v	ti-02	02	68.5	1.2474010129877189	0.6380584982368086	0.9649530657046546	15.382778438887213	-0.1094260956787134	-0.6247022906533385	-1.3414579660810815	-15.401956718996344	0.1082888527070405	-1.125829701777525	-0.6399838177776941	-1.2863676549470273	-15.317296284474127	16.985790002828676	-17.369254218702437	-17.122076445988654	-0.38346421587376156	-0.13628644315997818
90137	i83v	ti-02	02	69.0	1.2532350166043105	0.6381101243487961	0.9724793852402738	15.382987109866434	-0.10972720907267161	-0.6246939947626569	-1.3469094927664185	-15.40018375723945	0.1072839271384086	-1.125216929843233	-0.6400662435537728	-1.2831187420022723	-15.316472921689249	16.993576619455503	-17.37423052670279	-17.111639820484218	-0.38065390724728587	-0.11806320102871481
90138	i83v	ti-02	02	69.5	1.253845567815632	0.6381619127312228	0.9766782099139372	15.383240279216555	-0.10984084540016242	-0.6246885027840382	-1.3483411249955022	-15.398865214333737	0.10601313292775828	-1.123403304195143	-0.640224076879949	-1.278974134443027	-15.315741520806585	16.998080401861714	-17.375722554585682	-17.104497468509074	-0.3776421527239684	-0.10641706664736006
90139	i83v	ti-02	02	70.0	1.2548541746394357	0.6381950374590276	0.9779900306996933	15.384929984771924	-0.10946947626201517	-0.6245278850587271	-1.3344756715367865	-15.400022253926524	0.10567609006035576	-1.1263234325343554	-0.6399696973709369	-1.2638997123950695	-15.316690448101616	17.001115052930643	-17.362819196723695	-17.09202911576254	-0.3617041437930517	-0.09091406283189585
90140	i83v	ti-02	02	70.5	1.2553695264469285	0.638194600507344	0.9870715840564365	15.385278594999347	-0.10956724158359972	-0.6241881417337966	-1.3344282536607734	-15.399800178303712	0.10596551713975653	-1.130754099495175	-0.6401046013628761	-1.260854967124721	-15.315786720107988	17.010544779563126	-17.362018298142125	-17.092130861643835	-0.3514735185789988	-0.08158608208070817
90141	i83v	ti-02	02	71.0	1.2547999863292016	0.6385011172676596	0.9963573919396699	15.386264991718955	-0.10969626071551923	-0.624426923790833	-1.3240449390025515	-15.398645727654646	0.10638359813400816	-1.1301584192633978	-0.64023762560593	-1.264080451172838	-15.315708141376945	17.021123500926283	-17.35043025302954	-17.09538465108991	-0.3293067521032569	-0.07426115016362544
90142	i83v	ti-02	02	71.5	1.255724509613447	0.6387592305822901	0.9899077161608241	15.388132080293882	-0.10938354762004177	-0.6245235234332739	-1.3288530350840806	-15.39899898794126	0.10686195859122186	-1.1281899939862339	-0.6406966083445808	-1.2700185913199675	-15.317432092478477	17.016799027036996	-17.354897135487434	-17.100612776515813	-0.3380981084504384	-0.08381374947881781
90143	i83v	ti-02	02	72.0	1.2564800141162697	0.6389863341665339	0.9876093555024631	15.387426485586623	-0.10875626238502828	-0.6245250345164117	-1.3304503254750704	-15.398775008630764	0.10637240374638834	-1.1287189151611363	-0.6410032507900468	-1.2712941638414466	-15.318245068382197	17.01402217525562	-17.356134227260885	-17.102781384058556	-0.34211205200526607	-0.0887592088029372
90144	i83v	ti-02	02	72.5	1.2628758016929065	0.6393991917578675	0.9745900120556141	15.387769366100008	-0.10986181747114768	-0.6246961296058123	-1.3072048243709724	-15.398172459903817	0.10633009328176665	-1.12802317201633	-0.6414450525383464	-1.2816723931060314	-15.319421753285338	17.00175856991349	-17.333605138069984	-17.10768656925314	-0.33184656815649305	-0.10592799933964869
90145	i83v	ti-02	02	73.0	1.266233375182358	0.6396530905438854	0.9719042663087234	15.386817535228788	-0.10978213307112547	-0.6249468920610808	-1.3029541437657934	-15.398929205093108	0.10652166457149873	-1.1289810775356284	-0.641697954376097	-1.2710044757502093	-15.319664120033266	16.998374892081397	-17.330090709419608	-17.095114252512843	-0.33171581733821043	-0.09673936043144593
90146	i83v	ti-02	02	73.5	1.2693527142661747	0.6397005527447236	0.9622634057363525	15.38733897779786	-0.10932731635865317	-0.6246500619884496	-1.2936449355638384	-15.398629288557421	0.10650384022915896	-1.1306758100056202	-0.6419500948435977	-1.288863337891064	-15.31954765005913	16.989302936278936	-17.319747762239203	-17.11168417853324	-0.33044482596026725	-0.12238124225430269
90147	i83v	ti-02	02	74.0	1.2754533098681657	0.6398819673466489	0.970427453951766	15.38832906261304	-0.10908912499361788	-0.6247661801037414	-1.2972418912358081	-15.3985960824053	0.10686693229341505	-1.1345896888644709	-0.6418842772498837	-1.2830909801595463	-15.320241230072085	16.998638483911456	-17.322826346445055	-17.10435286647782	-0.32418786253359855	-0.10571438256636512
90148	i83v	ti-02	02	74.5	1.2833351662838788	0.6399597409935956	0.972422583073736	15.38859357286591	-0.1091489406911474	-0.6248017475045744	-1.2959603900266052	-15.39846456971258	0.10615805496024923	-1.1379812260238118	-0.6416729743011009	-1.2892867189978656	-15.320679440463161	17.00097589693324	-17.322217592974656	-17.10628519350206	-0.3212416960414153	-0.10530929656881938
90149	i83v	ti-02	02	75.0	1.2838762043863667	0.6402740824251115	0.9733472070546529	15.389983782982796	-0.10846831942919374	-0.6250882268483112	-1.2954724812505607	-15.396962666220524	0.1053485150927151	-1.1395674815428998	-0.6418761556978968	-1.2804575170199428	-15.321885356978964	17.00360507246256	-17.320643178655875	-17.099910306853335	-0.3170381061933156	-0.0963052343907762
90150	i83v	ti-02	02	75.5	1.288635465137945	0.6404091997618819	0.9760665368792508	15.391479970621948	-0.10739847279352696	-0.6251799522432308	-1.2776556760851174	-15.39787653584959	0.10509561839234091	-1.1422337943497078	-0.6421224330847335	-1.2823302448587075	-15.321433131425263	17.00795570726308	-17.303015018579124	-17.09948413858047	-0.2950593113160451	-0.09152843131738919
90151	i83v	ti-02	02	76.0	1.2952208487790011	0.6407685820827463	0.9705529162022934	15.391455952941024	-0.10732985346608948	-0.6250214564537839	-1.274631350586338	-15.397751066971926	0.10481102936740212	-1.1452300607935053	-0.6422348927335966	-1.271248760671474	-15.322297494433682	17.002777451226063	-17.299922698110738	-17.08579035985326	-0.2971452468846749	-0.08301290862719668
90152	i83v	ti-02	02	76.5	1.2978379575149845	0.6409459549311511	0.9709587686095054	15.391699636705022	-0.10628576741135827	-0.624829229569389	-1.2765472980119228	-15.397983889136373	0.10504690889500516	-1.147923732494901	-0.642381762764283	-1.262213110315406	-15.321152889466726	17.003604360245678	-17.30059927523404	-17.07583353752633	-0.2969949149883604	-0.0722291772806507
90153	i83v	ti-02	02	77.0	1.2994547739308127	0.641059747572695	0.9743680531836495	15.39163955054506	-0.10573115648251843	-0.6250740008287602	-1.2754619875702613	-15.400068374978272	0.10515023638014952	-1.1548394065815415	-0.6423757912114176	-1.2574444044404103	-15.320025031908818	17.007067351301405	-17.30118528347966	-17.075229860211376	-0.2941179321782563	-0.06816250890997111
90154	i83v	ti-02	02	77.5	1.301421554859975	0.6413203289663837	0.9592945946162257	15.391151033190301	-0.10520200547273423	-0.6251886130688583	-1.261506806426216	-15.401472953011599	0.1061958559071225	-1.1605340779836875	-0.6423797984693752	-1.2607454637397049	-15.32084412370121	16.99176595677291	-17.287174522072288	-17.083081909034004	-0.295408565299379	-0.09131595226109468
90155	i83v	ti-02	02	78.0	1.3022288922984446	0.6413181064464137	0.9574011701376732	15.390952917800412	-0.10472879939531858	-0.6250991553384079	-1.2673797857382703	-15.401545558078391	0.10696338043082315	-1.162214964248609	-0.6423104747665099	-1.2603232823304897	-15.321740607809973	16.9896721943845	-17.291789918119566	-17.08436043685714	-0.3021177237350656	-0.09468824247263896
90156	i83v	ti-02	02	78.5	1.3023248818965414	0.6413154314236449	0.9615099803169938	15.38969514970783	-0.10416579476938688	-0.6253487523046982	-1.2711994487453293	-15.403498974317856	0.10782351352608456	-1.1613603606561866	-0.6426019684683146	-1.263794419100095	-15.322917751419402	16.99252056144847	-17.296389456611184	-17.088349617747458	-0.3038688951627151	-0.09582905629898875
90157	i83v	ti-02	02	79.0	1.3037957428505276	0.6412380487753225	0.9540378773143683	15.38860953384805	-0.10396436488398238	-0.6253883493961323	-1.264143540205472	-15.402948509390804	0.1073744088543971	-1.1628908064545525	-0.6427919676616162	-1.261193883741196	-15.323324269156762	16.983885459937742	-17.28907035502199	-17.0864051841636	-0.30518489508424906	-0.10251972422585709
90158	i83v	ti-02	02	79.5	1.305928794073507	0.6414559945979887	0.9536735175027513	15.387101304628167	-0.10393851489839849	-0.6251893420057699	-1.2721388867930241	-15.403064812064432	0.10735258837120297	-1.1666356870619092	-0.6428039666674292	-1.2530271174616265	-15.324321792717614	16.982230816728908	-17.296978967390423	-17.080859769835072	-0.31474815066151507	-0.09862895310616437
90159	i83v	ti-02	02	80.0	1.3074502187023243	0.6416365223948373	0.9470697322615381	15.386442353519357	-0.10443002377266071	-0.6254783852563336	-1.277034161320375	-15.402864094706022	0.10700233619618786	-1.1711381658119084	-0.6428033346229686	-1.2394296436068355	-15.325189933885035	16.975148608175733	-17.302804328859203	-17.071110859224422	-0.32765572068347026	-0.0959622510486895
90160	i83v	ti-02	02	80.5	1.3105234122261602	0.6418018010390208	0.9548106639340997	15.385340291343232	-0.10476999030335002	-0.6256844026759132	-1.2642515663643903	-15.402931509190422	0.10648231871386672	-1.1733552887827297	-0.6427906604138723	-1.2410272802213835	-15.325230935071298	16.981952756316353	-17.29115514982021	-17.071880752263123	-0.30920239350385614	-0.08992799594676981
90161	i83v	ti-02	02	81.0	1.314480758189464	0.6420268926274106	0.9491493900051987	15.384584171181219	-0.10442776784619832	-0.6255087277990227	-1.262342720118075	-15.40267852710502	0.10654332994509064	-1.1740122947497282	-0.6429373706713404	-1.2345719420383938	-15.32527325791374	16.975760453813827	-17.288414412923228	-17.062314107183738	-0.31265395910940086	-0.08655365336991139
90162	i83v	ti-02	02	81.5	1.3179520338681758	0.6420788207151614	0.9511317377586548	15.383169528207373	-0.10403444160299738	-0.6255436339207275	-1.2583029383027422	-15.40254899262312	0.10606680331835974	-1.1725275951373841	-0.643230195506105	-1.224494095493597	-15.325537752688376	16.97638008668119	-17.284363203131228	-17.047837604957287	-0.30798311645003906	-0.07145751827609814
90163	i83v	ti-02	02	82.0	1.3217815101342574	0.642031534288579	0.9556544390662801	15.382134996589798	-0.10399061152341382	-0.6255910421582802	-1.251530934448585	-15.402897261752084	0.10586982759946426	-1.1724805162601493	-0.6435236630223149	-1.2286306819768689	-15.327154839778716	16.979820969944658	-17.2781400222829	-17.050008190903792	-0.2983190523382433	-0.07018722095913432
90164	i83v	ti-02	02	82.5	1.326082160448095	0.6423822537428762	0.9686174793937955	15.383653631697959	-0.10314045122982084	-0.6256383741083694	-1.2489321000277755	-15.402060724570251	0.10571860507756667	-1.1784750512814128	-0.6437432238364134	-1.2293544900252233	-15.326976355139317	16.99465336483463	-17.27405304485865	-17.05246695983427	-0.2793996800240208	-0.05781359499964012
90165	i83v	ti-02	02	83.0	1.3248094655018026	0.6424277027920479	0.972996863986063	15.384338658947453	-0.10264058050076884	-0.6254140934685204	-1.2389163381694348	-15.401450874156282	0.10602709413599423	-1.182913025225938	-0.6438002693825012	-1.2361897979531318	-15.326617979566446	16.999763225725562	-17.26239479215901	-17.06471160662622	-0.2626315664334484	-0.06494838090065613
90166	i83v	ti-02	02	83.5	1.3258745702680936	0.6425187392733998	0.9609924188012917	15.384505845123138	-0.10197416624489607	-0.6254005321689111	-1.2441851075450614	-15.401955318479445	0.10593012503931275	-1.1830999672477944	-0.6443125184097462	-1.223691984506324	-15.327093816428695	16.98801700319783	-17.267584999399002	-17.052323716324466	-0.27956799620117323	-0.06430671312663705
90167	i83v	ti-02	02	84.0	1.3252995606363298	0.6425578871494583	0.9698665608009763	15.385646812630887	-0.10151433683496368	-0.6256692220221024	-1.2441007829826662	-15.403169786089867	0.10556608209143961	-1.1859286388488974	-0.6447478238869162	-1.2169873322525435	-15.328699702380955	16.99807126058132	-17.26888804583816	-17.05106393673298	-0.27081678525684083	-0.05299267615166059
90168	i83v	ti-02	02	84.5	1.3235348066675863	0.6423824918188678	0.9644431926065338	15.386563298262173	-0.1012075654600549	-0.6259557124551441	-1.2308960993571085	-15.403464518833884	0.10555581293152712	-1.1909600174057289	-0.6449269716330774	-1.21315390660865	-15.329535154260643	16.993388982687573	-17.255968083174665	-17.055041243240513	-0.2625791004870912	-0.06165226055293971
90169	i83v	ti-02	02	85.0	1.3221627656135475	0.6423522253064898	0.9700909483215276	15.387432074091778	-0.10102258617594193	-0.6256703383871329	-1.2275491156440108	-15.402276008238664	0.10499536017388933	-1.1970432230780508	-0.6451442486700034	-1.2099855942024234	-15.329192458469239	16.999875247719796	-17.251522688271862	-17.05920275880617	-0.2516474405520661	-0.05932751108637291
90170	i83v	ti-02	02	85.5	1.3218036106660986	0.6426349012883921	0.9692173725655254	15.389155450506223	-0.10111882878824649	-0.625672364788242	-1.2248632163784814	-15.40060196155422	0.10492655056278856	-1.2009969108225325	-0.6454442687096154	-1.2082540707678464	-15.330193344697767	17.00100772436014	-17.2473298209464	-17.063084984331663	-0.2463220965862618	-0.0620772599715238
90171	i83v	ti-02	02	86.0	1.3219338932908924	0.6429292459924852	0.9598116932053696	15.388921413857881	-0.10056866872284784	-0.6254623635582953	-1.2268317173078342	-15.399896522966781	0.10433650352357265	-1.200520332665631	-0.645495081764974	-1.2046182886550478	-15.331718559323447	16.991662353055737	-17.248422769032185	-17.060418369118207	-0.25676041597644783	-0.06875601606246917
90172	i83v	ti-02	02	86.5	1.3250649197823219	0.6427465357114405	0.9671866475804786	15.389138187058505	-0.10018352627854239	-0.6257284456660295	-1.231100056751038	-15.399823905359261	0.10404957402267402	-1.2029688047164848	-0.6456040380876666	-1.203726189983596	-15.33383634920398	16.999071370350425	-17.252786360032196	-17.061070462209408	-0.25371498968177164	-0.06199909185898278
90173	i83v	ti-02	02	87.0	1.3268314292990868	0.6426801744989121	0.9686213087750514	15.390027523900573	-0.0999955326366646	-0.625809174798356	-1.2375538262619614	-15.39885491090855	0.10383236401236237	-1.2057763283853047	-0.6459244352624118	-1.2042029342606044	-15.334212757576756	17.001329007174537	-17.25838108059317	-17.06328502618599	-0.25705207341863456	-0.06195601901145409
90174	i83v	ti-02	02	87.5	1.3276194240976353	0.6428325364989653	0.9717090814425693	15.390323663454765	-0.09960043230512557	-0.6259116479035312	-1.2327812231757465	-15.39827598676007	0.10250453439990416	-1.2066581283490283	-0.6460869618323701	-1.2095677813205095	-15.333285289634478	17.0048652813963	-17.254064755744565	-17.067978737038754	-0.2491994743482664	-0.06311345564245485
90175	i83v	ti-02	02	88.0	1.3275462734907388	0.6427239511667826	0.9644508706958569	15.389535643713069	-0.09898098236641208	-0.6259942546280202	-1.2362499828504254	-15.39748623829415	0.10186071163775423	-1.205421265839774	-0.6462371796508343	-1.2046734558362324	-15.333646843630497	16.99671046557571	-17.25685074650125	-17.0624324714666	-0.2601402809255404	-0.0657220058908905
90176	i83v	ti-02	02	88.5	1.3297154953677823	0.6427976761775089	0.9731618986752193	15.388780104016158	-0.097982122689896	-0.6261931799983561	-1.246045845676008	-15.396980056890934	0.102062503888088	-1.2058521910598825	-0.6463870628520197	-1.2053910692704433	-15.334604236052233	17.004739678868887	-17.265138701367103	-17.062519063866795	-0.2603990224982162	-0.05777938499790736
90177	i83v	ti-02	02	89.0	1.333480531698772	0.6428224971936968	0.9759784099733846	15.390257137248373	-0.09751897573730584	-0.6264391341466691	-1.2474426417136546	-15.395277724584828	0.10200859678453768	-1.2085426081422488	-0.6465428779459472	-1.2110741085489287	-15.334755481502569	17.009058044415454	-17.26466987939792	-17.06743454444092	-0.2556118349824672	-0.05837650002546724
90178	i83v	ti-02	02	89.5	1.33850647439955	0.6427000971154627	0.9783550237477844	15.390999546102973	-0.09768544360975122	-0.6266756652272854	-1.2491437099362326	-15.394423412135717	0.10233698351775272	-1.2138615512907327	-0.6467160794049772	-1.214244029955963	-15.335627438072384	17.012054666966222	-17.265591247391235	-17.071942624324507	-0.25353658042501337	-0.05988795735828489
90179	i83v	ti-02	02	90.0	1.3480995305129644	0.6424663589388147	0.9762793296604765	15.392912965237942	-0.09760011940072498	-0.6266694153202675	-1.2476582080101022	-15.393781104365834	0.1029535655643908	-1.2166091679782185	-0.6469892379567665	-1.214264003978585	-15.336546677076695	17.011658653837234	-17.262755281532538	-17.0663095564773	-0.25109662769530416	-0.054650902640066334
90180	i83v	ti-02	02	90.5	1.35229254843769	0.6422325466880784	0.9764945737365193	15.393569609839	-0.09734645861721698	-0.6268566255827088	-1.2530052054764151	-15.393450214074052	0.10328134604905541	-1.2159658939863565	-0.647409130918036	-1.213417440889376	-15.335913562306477	17.012296730263596	-17.26737715770134	-17.060413479662557	-0.2550804274377434	-0.048116749398960934
90181	i83v	ti-02	02	91.0	1.3518546413121728	0.6421151693578889	0.9806086103904854	15.393392745886997	-0.09638818456599446	-0.6269955528412791	-1.257114539712469	-15.393223158158762	0.10360125478320603	-1.2171567438033903	-0.6474431656887568	-1.2159053383175469	-15.335947403872423	17.016116525635372	-17.270120180495297	-17.064598010369945	-0.2540036548599254	-0.048481484734573144
90182	i83v	ti-02	02	91.5	1.3537557854198188	0.6421060265139471	0.9704241773080394	15.393449720985645	-0.09615110842791494	-0.6270477837813951	-1.2485554959948602	-15.393121021940418	0.10345811831693676	-1.219225473756119	-0.6474688022151702	-1.2167432704652612	-15.335546589513662	17.005979924807633	-17.26141729182765	-17.065228350530393	-0.2554373670200185	-0.059248425722760345
90183	i83v	ti-02	02	92.0	1.3549437432552631	0.6420459818589452	0.97794146176759	15.391971237374266	-0.0957839338804426	-0.6271203283653046	-1.236512327766658	-15.392943937255799	0.10367256034745458	-1.2209841499368608	-0.6475255250644275	-1.215458928121197	-15.335654108508601	17.011958681000802	-17.24868796692075	-17.064678968375823	-0.2367292859199459	-0.05272028737502055
90184	i83v	ti-02	02	92.5	1.356925304994501	0.6420606512776976	0.9693664564455378	15.390584670523868	-0.09545493970835092	-0.6273784650658455	-1.229441439820384	-15.392573437435335	0.10418973610444186	-1.2213887201004237	-0.6476652695591536	-1.2189810592349744	-15.33518241031594	17.002011778247102	-17.240658545925474	-17.06629215421599	-0.23864676767837167	-0.06428037596888814
90185	i83v	ti-02	02	93.0	1.3576044527831623	0.6419280970337591	0.9574446724143046	15.389680127084233	-0.09549874877302679	-0.627499006453155	-1.2275240245763783	-15.39203973308456	0.1047105974819281	-1.2196715915116625	-0.6475526582063774	-1.2141840997855016	-15.335506106236762	16.989052896532296	-17.23785091540519	-17.05931000295714	-0.24879801887289332	-0.07025710642484384
90186	i83v	ti-02	02	93.5	1.3587984905563615	0.6419552495204531	0.9523010090573324	15.390245382992621	-0.09515795736898441	-0.6276425609157552	-1.2295527677697542	-15.391750284708545	0.10480586456669845	-1.2159563341411916	-0.6475884246783913	-1.2139542040480404	-15.3352491178027	16.984501641570407	-17.23929770619634	-17.053949590113962	-0.25479606462593196	-0.06944794854355507
90187	i83v	ti-02	02	94.0	1.3608091263947815	0.6418596316184249	0.9431799802734196	15.390228194515073	-0.09510824572162697	-0.6279124009626338	-1.2356112596112445	-15.390753621216586	0.10515705995350574	-1.2126978598894116	-0.6476709506224321	-1.2128568179692243	-15.335393396932593	16.97526780640692	-17.244228467558585	-17.04780989901888	-0.2689606611516666	-0.0725420926119611
90188	i83v	ti-02	02	94.5	1.3595011820898673	0.6417151382131688	0.9365797831789962	15.390740684878024	-0.09513469659174022	-0.6279693574999189	-1.2410391119588033	-15.39011712681179	0.10554029079572705	-1.21169025891022	-0.647636276402032	-1.211334943804343	-15.337271696024198	16.96903560627019	-17.248720002066527	-17.048431993050926	-0.2796843957963375	-0.07939638678073635
90189	i83v	ti-02	02	95.0	1.3590218909358005	0.6412593332670827	0.9331797507504658	15.389862046417429	-0.09490140958282935	-0.6281230958664588	-1.244195827736802	-15.389848833475902	0.10603115382839892	-1.2119815902004278	-0.6477488488024554	-1.219406542486877	-15.337466570318005	16.964301130434976	-17.251038012833593	-17.057581660871964	-0.2867368823986176	-0.09328053043698858
90190	i83v	ti-02	02	95.5	1.3578553974413912	0.6411338511816004	0.9388969824416842	15.389875658418214	-0.09456833927078948	-0.6283854155768606	-1.253026308080408	-15.389612703680992	0.10666363427624855	-1.2145301867463703	-0.6478235082434429	-1.216785918294822	-15.338562504334169	16.9699064920415	-17.258929132332803	-17.05984672017741	-0.28902264029130365	-0.08994022813591229
90191	i83v	ti-02	02	96.0	1.355999405603594	0.6411125982861298	0.9374656092052932	15.390471244174238	-0.09455972494436647	-0.628551433337317	-1.2629893872538833	-15.388301025384402	0.10693610568499046	-1.2137420319568444	-0.6478889265978531	-1.2101232622900833	-15.33910481609006	16.96904945166566	-17.267465465234977	-17.054859631331247	-0.2984160135693159	-0.0858101796655859
90192	i83v	ti-02	02	96.5	1.3529338506933966	0.6410048552254983	0.9312841835230214	15.390481002564606	-0.09412588675556412	-0.6286140172227931	-1.2575962767713298	-15.386684914349669	0.10813102798884111	-1.2140102399725043	-0.6479457304897931	-1.206002117177977	-15.339068751140486	16.962770041313124	-17.258890067110517	-17.054092988087362	-0.2961200257973928	-0.09132294677423758
90193	i83v	ti-02	02	97.0	1.351261712223968	0.6407826322145237	0.9371361713896211	15.390744972230987	-0.09355415183803048	-0.6286502108030593	-1.2580492109875718	-15.385954979721468	0.10916596024217443	-1.2146537284617247	-0.6478759707846287	-1.1999948185758802	-15.339988479406085	16.968663775835132	-17.257042593107958	-17.051251285004348	-0.2883788172728252	-0.08258750916921542
90194	i83v	ti-02	02	97.5	1.3483290641184984	0.6407221352242433	0.9379783564815093	15.389380220729404	-0.09342837127752252	-0.6286521252517658	-1.250041983986233	-15.384849827395652	0.1101360317453725	-1.2165153375839068	-0.6477533911748483	-1.1998492963268306	-15.340053710061019	16.968080712435157	-17.246836276165798	-17.055842671028106	-0.27875556373064114	-0.08776195859294944
90195	i83v	ti-02	02	98.0	1.3445137383610868	0.640572155700043	0.9457687158509945	15.389007715544155	-0.09361852528454852	-0.6287553832798417	-1.243468799067205	-15.385362970719358	0.11062515113332862	-1.2189735628837113	-0.6478113071833418	-1.1961585484602522	-15.340530122331913	16.97534858709519	-17.240580527217627	-17.05895980249813	-0.2652319401224368	-0.08361121540293937
90196	i83v	ti-02	02	98.5	1.345661283935591	0.6403847509531083	0.9428212917344698	15.389767785767308	-0.09315455540915647	-0.6288354094333428	-1.246536882034356	-15.386203054391295	0.11061144605059298	-1.218917742181258	-0.6479816079645262	-1.1900396211091764	-15.342070754150544	16.972973828454887	-17.244118455217556	-17.053348441469915	-0.2711446267626698	-0.08037461301502802
90197	i83v	ti-02	02	99.0	1.3467559082557725	0.6402438901901424	0.9420615453758545	15.39036713963246	-0.09332420461071037	-0.6288153178848717	-1.236014932573575	-15.386168759777506	0.11092458858903323	-1.2169041631641948	-0.6480436228392917	-1.1916055519762776	-15.343164457746688	16.972672575198455	-17.23339862625763	-17.05296188747068	-0.26072605105917646	-0.08028931227222458
90198	i83v	ti-02	02	99.5	1.3476875691543937	0.6400924623866525	0.9400288753539523	15.389850776768645	-0.09296334139807294	-0.6288120933223627	-1.233757861365362	-15.386489573026108	0.11175411162230316	-1.2106475024105439	-0.6482627170840531	-1.18701055703895	-15.34346041822157	16.96997211450925	-17.2302687574896	-17.041693625600722	-0.26029664298035016	-0.07172151109147151
90199	i83v	ti-02	02	100.0	1.3454423211596394	0.6398812764698854	0.9413231184969045	15.388904241228492	-0.09295103201299712	-0.629067268788241	-1.2277828014639005	-15.386313411448375	0.1120519950986066	-1.2082876023518645	-0.6483120457002868	-1.1800715119364384	-15.344144284655831	16.97010863619528	-17.224062518614907	-17.03537312348478	-0.25395388241962635	-0.0652644872895003
90200	i83v	ti-02	02	100.5	1.3448279821921518	0.6397183131289373	0.9395875026229192	15.388481424683674	-0.09278904462253758	-0.6291402744733304	-1.229784481499185	-15.386577298621	0.11211125589301733	-1.2063028896293888	-0.6482968670299681	-1.1919928339134993	-15.343849438241303	16.96778724043553	-17.226179843323038	-17.04561404662201	-0.25839260288750765	-0.0778268061864793
90201	i83v	ti-02	02	101.0	1.346508928314827	0.6395425960377108	0.9284548080431797	15.388181706004016	-0.0936968253271657	-0.6291624196349129	-1.240716518624927	-15.386257111816825	0.11209135294798428	-1.2060736716600253	-0.6481131721243587	-1.1917013571281592	-15.344319241050298	16.956179110084907	-17.237741522455845	-17.043698513648017	-0.2815624123709384	-0.08751940356311039
90202	i83v	ti-02	02	101.5	1.346660193646485	0.6392941660161184	0.9214219615934258	15.388880961236755	-0.09389469006183976	-0.6289951015538672	-1.2372575974947675	-15.385650592375947	0.11243777892181306	-1.2075002004517537	-0.6480184771421891	-1.2013263214401957	-15.345826050140293	16.9495970888463	-17.233360202564608	-17.056010855527944	-0.2837631137183081	-0.10641376668164426
90203	i83v	ti-02	02	102.0	1.3447293780245777	0.6392328183650133	0.9225521739749675	15.388165417135305	-0.09369907525199407	-0.6289584779224309	-1.2363503952196415	-15.385616625121845	0.11299176837288877	-1.2068699088525383	-0.6479465764701198	-1.2102446939106164	-15.345777602538144	16.949950409475285	-17.231632805143022	-17.06610940374684	-0.2816823956677368	-0.1161589942715544
90204	i83v	ti-02	02	102.5	1.3447607942734623	0.6392890949828401	0.9202226551398115	15.387632886862527	-0.09431652589631587	-0.628878259471069	-1.2294085288512973	-15.385350110353425	0.11323612258943577	-1.2062495179015764	-0.6480958970907588	-1.2165815925910233	-15.346156251237035	16.94714463698518	-17.224717301982672	-17.072322464546932	-0.2775726649974928	-0.12517782756175322
90205	i83v	ti-02	02	103.0	1.3487088260760662	0.6390616780221463	0.9277124260570754	15.387919758256144	-0.0948887147233033	-0.6288487819525143	-1.2234831496216656	-15.386324613460438	0.1140416217111511	-1.2053507499173457	-0.6480883933871985	-1.2130296125338462	-15.346271427606782	16.954693862335365	-17.21950363804677	-17.064031357369107	-0.26480977571140585	-0.10933749503374202
90206	i83v	ti-02	02	103.5	1.3539370782723747	0.6387747705637392	0.9231951751813787	15.388474062145187	-0.09503008737207645	-0.6286310876170988	-1.2128216182732974	-15.387360270890115	0.11405204941548304	-1.2026299782144187	-0.6479824400497798	-1.2141117505906862	-15.346405993288425	16.950444007890304	-17.209791014737103	-17.057193083870935	-0.2593470068467987	-0.10674907598063044
90207	i83v	ti-02	02	104.0	1.3529648378916772	0.6384028658419437	0.9179710701319336	15.38884246571187	-0.09564243796265766	-0.6284578051758533	-1.2097463695709294	-15.387878833674993	0.11364460172076543	-1.2002457165150666	-0.6478990596365276	-1.2211008896371394	-15.34634006997812	16.945216401685748	-17.20808084466367	-17.062620897875178	-0.26286444297792144	-0.11740449618942961
90208	i83v	ti-02	02	104.5	1.3511771325745425	0.6379784760728701	0.9220286398090772	15.388450711866223	-0.09517954229314789	-0.6284206551527255	-1.208909114813035	-15.388105063350258	0.11392087241675095	-1.1994383549713648	-0.6478886032907702	-1.2126072277892839	-15.346449065519622	16.94845782774817	-17.206693503192415	-17.055206118996498	-0.25823567544424364	-0.10674829124832641
90209	i83v	ti-02	02	105.0	1.3504596007660317	0.6377536673040154	0.9198728081144654	15.387670629905308	-0.09493712414048301	-0.6284278907129199	-1.2052099026814989	-15.388349804265689	0.11389699863276884	-1.1988827681965313	-0.6476634891764546	-1.2117858266835244	-15.347053993216791	16.94529710532379	-17.20302772316782	-17.05492647650727	-0.2577306178440324	-0.10962937118348037
90210	i83v	ti-02	02	105.5	1.351144489125087	0.6375190795059159	0.9185101997948886	15.38819920134895	-0.09456119608327197	-0.628287705025651	-1.2118496030878363	-15.38832674877821	0.11363560973127727	-1.195290492575856	-0.6476650606358004	-1.199316324129162	-15.348016279964147	16.944228480649755	-17.209389643243693	-17.03914366817988	-0.2651611625939374	-0.09491518753012329
90211	i83v	ti-02	02	106.0	1.3534636272976859	0.6373556493447635	0.9257442225990448	15.38730821503301	-0.09424642448260669	-0.6283077644869042	-1.220183435642691	-15.389023296565531	0.11314220027355784	-1.1928336273758526	-0.6477451264543274	-1.1998293686146826	-15.34894936972384	16.950408086976818	-17.218618720904175	-17.035893864871017	-0.26821063392735667	-0.08548577789419909
90212	i83v	ti-02	02	106.5	1.354296304806066	0.6371249744618777	0.9258585971011726	15.386290645239114	-0.0939863213978893	-0.6282762769802435	-1.2225632794526857	-15.389382836962147	0.11296360052206354	-1.1909432202080696	-0.6477977879951731	-1.1974401043619134	-15.350331325745055	16.949274216802166	-17.2212451142709	-17.032216133504146	-0.2719708974687336	-0.08294191670198003
90213	i83v	ti-02	02	107.0	1.3575695069249858	0.6369546354179697	0.9352209342914415	15.38600552239506	-0.0939908357987125	-0.6282537016270261	-1.2332069153563996	-15.389411319646717	0.11305670333082639	-1.190662454114316	-0.6478751876016334	-1.1902481844503894	-15.351561138002358	16.95818109210447	-17.231806069098027	-17.022777457243713	-0.27362497699355615	-0.06459636513924139
90214	i83v	ti-02	02	107.5	1.3605092838187176	0.636943257410068	0.9359175351556677	15.386101886965864	-0.09445808446016304	-0.6284590105184779	-1.2448437237354861	-15.390923959991245	0.11333593090832192	-1.1863094074006992	-0.6478992704939629	-1.190534284258125	-15.351446053512362	16.9589626795316	-17.24534884779705	-17.01567973184643	-0.2863861682654516	-0.056717052314830596
90215	i83v	ti-02	02	108.0	1.3617583370508308	0.6369309452588344	0.940227733966493	15.386168534053892	-0.09495449063837547	-0.6287133114178352	-1.2365933491139882	-15.391297197347923	0.1132333962917176	-1.1823523021581999	-0.647800125285479	-1.191246221120552	-15.351583667786452	16.96332721327922	-17.238324952226403	-17.011223979299853	-0.2749977389471816	-0.04789676602063153
90216	i83v	ti-02	02	108.5	1.3627199675927473	0.6370186303317682	0.9443681663426722	15.387370241757386	-0.09434916344324586	-0.6286752655653587	-1.2338335072293418	-15.391832020352531	0.11366175821404509	-1.1803313838251985	-0.6477898093532382	-1.1965140300216468	-15.352205121249112	16.968757038431825	-17.23502819837643	-17.01412037685645	-0.2662711599446048	-0.045363338424625255
90217	i83v	ti-02	02	109.0	1.3605094247325615	0.6370401423860228	0.9443028889005012	15.387978410151382	-0.09462472363831416	-0.6288252253736382	-1.2202785542837633	-15.392623078174605	0.11341450035845159	-1.1789453937679364	-0.6477640843887593	-1.201535567810063	-15.351638023400637	16.969321441437906	-17.22293708111187	-17.019373644634832	-0.2536156396739635	-0.050052203196926826
90218	i83v	ti-02	02	109.5	1.3582469147472067	0.6371003746819082	0.9409401646138833	15.387742914353804	-0.09437972309863946	-0.6288388611595145	-1.2217404291835972	-15.392999447992878	0.11351204892706085	-1.1767787175171323	-0.6476749933432316	-1.1994090842772807	-15.351927273023193	16.965783453649596	-17.224446412507568	-17.017543153413634	-0.25866295885797186	-0.05175969976403749
90219	i83v	ti-02	02	110.0	1.3598596803004366	0.6371056876173303	0.9510831269539959	15.38718508076221	-0.09411825504344257	-0.6288545456566139	-1.216760530442717	-15.393367679601944	0.11374756900443468	-1.174799750150204	-0.6476324027550843	-1.2022415151998216	-15.352177140296364	16.975373895333536	-17.21935344174028	-17.01699112810104	-0.24397954640674513	-0.04161723276750351
90220	i83v	ti-02	02	110.5	1.3613643009516776	0.6370202849515579	0.9408620428578136	15.386765667648671	-0.09387443352314374	-0.629027787742123	-1.2064728324880591	-15.39273984349021	0.11371071684084424	-1.1766852719987677	-0.6476294123922741	-1.1979670719463253	-15.353601683020372	16.964647995458044	-17.20840418040269	-17.01451913840606	-0.24375618494464746	-0.04987114294801742
90221	i83v	ti-02	02	111.0	1.3605688333545922	0.6371124292069317	0.942304089250786	15.386355318200605	-0.09365929267638624	-0.6290449345275008	-1.202546614518664	-15.39251235700567	0.11359786026632128	-1.1789865320688206	-0.6475188010180353	-1.1965116913185927	-15.35466381304583	16.965771836658323	-17.204165338461898	-17.01711200409669	-0.238393501803575	-0.051340167438365114
90222	i83v	ti-02	02	111.5	1.3594268033499273	0.6371045675519463	0.9393107299578612	15.386010073405224	-0.09335855526346198	-0.6290943315434365	-1.1998200465729838	-15.391983991593179	0.11339440325979794	-1.178140894889847	-0.6477045605276662	-1.2039358460630258	-15.355688728991524	16.96242537091503	-17.200862521713265	-17.026043227122138	-0.2384371507982337	-0.06361785620710592
90223	i83v	ti-02	02	112.0	1.3575614201080075	0.637043773776803	0.9362141663804434	15.385839326644017	-0.09353413452307259	-0.6289899772709814	-1.1917173953670355	-15.391592438392006	0.11410661510561923	-1.1762484463167722	-0.6476732577527486	-1.2061091993460338	-15.356210592542165	16.959097266801265	-17.191727330447478	-17.028680075849714	-0.2326300636462122	-0.06958280904844827
90224	i83v	ti-02	02	112.5	1.3547422455290046	0.6369944300563748	0.9396357379952925	15.386463240152283	-0.09329646073956324	-0.6290519636766568	-1.1837029964348083	-15.391086573257384	0.11426210643386006	-1.174718016446338	-0.6474581651908135	-1.1981708460499962	-15.355760096907895	16.96309340820395	-17.18287588767455	-17.02136487906604	-0.21978247947060225	-0.058271470862091945
90225	i83v	ti-02	02	113.0	1.3530583135801217	0.6370080807923992	0.9405980008955461	15.385743438023487	-0.09283073343866226	-0.6290629948518588	-1.1835617887772976	-15.391103789086952	0.1148243585281434	-1.175395631322463	-0.647334415669047	-1.1925721350309355	-15.355833252910376	16.963349519711432	-17.181734947626627	-17.0180771213527	-0.21838542791519444	-0.05472760164126811
90226	i83v	ti-02	02	113.5	1.3492050026378586	0.636805160648106	0.9438379176514633	15.38546933512145	-0.0928358059603099	-0.6291154866506656	-1.1810007200655512	-15.391049106257647	0.11496865901761057	-1.1723314097273017	-0.6471777400574459	-1.189496976413097	-15.355996980645171	16.96611241342102	-17.179032459916563	-17.015798104205157	-0.21292004649554386	-0.04968569078413765
90227	i83v	ti-02	02	114.0	1.3462917062974091	0.6366291377176212	0.9399638080315403	15.385028032752174	-0.09294984773448559	-0.6289199834792526	-1.1714048184240173	-15.39025384467982	0.11499219918990261	-1.1697627014078482	-0.6471575130572608	-1.1887244436979347	-15.356732078196806	16.961620978501337	-17.168536295127673	-17.016085030062438	-0.20691531662633622	-0.054464051561101456
90228	i83v	ti-02	02	114.5	1.3437253465838328	0.6363302108640642	0.9353629618844179	15.385491201768474	-0.09356398221476839	-0.6289210721412909	-1.1806688901814892	-15.389812116399975	0.11485111078847028	-1.1679742383925735	-0.6471414995123781	-1.186087374436427	-15.357635821569687	16.957184374516956	-17.17811495014905	-17.015113587327235	-0.22093057563209584	-0.057929212810279296
90229	i83v	ti-02	02	115.0	1.3385954878748707	0.6360428497755424	0.9317860788439021	15.385066121809794	-0.09366133555548464	-0.628862380919029	-1.1788768984960636	-15.388854376548341	0.11465076924714646	-1.1676797004427006	-0.6472022429337434	-1.1904702753800105	-15.35702690709951	16.952895050429238	-17.175604222271772	-17.023783637981094	-0.22270917184253491	-0.07088858755185612
90230	i83v	ti-02	02	115.5	1.3349543869326677	0.6360359864019406	0.9372906556017895	15.38365503773971	-0.09316209100310337	-0.628850546962763	-1.181629433284192	-15.388114630485536	0.11526234176701662	-1.1659440393622356	-0.6470474607898044	-1.1952454708409819	-15.357140488524413	16.95698167974344	-17.176494359968576	-17.030423072584767	-0.2195126802251366	-0.07344139284132822
90231	i83v	ti-02	02	116.0	1.331505282188289	0.6358653193302072	0.9433055150100385	15.38338712560575	-0.09293091381094234	-0.6289452300553833	-1.1890689705960433	-15.387943748310475	0.11553360254357116	-1.1659877773909022	-0.6470334089099691	-1.1952738058536752	-15.357170402209565	16.962557959945997	-17.183355260229273	-17.033960112175823	-0.2207973002832766	-0.07140215222982604
90232	i83v	ti-02	02	116.5	1.3288962883457252	0.6357478865281255	0.9389332424461292	15.382870269349612	-0.0927877883197363	-0.6286723477570421	-1.1823167261885115	-15.387009169956077	0.11618816369661797	-1.163486400565421	-0.6471291754199439	-1.1914921313296398	-15.357296081229919	16.957551398323865	-17.17459786852475	-17.0305075001992	-0.2170464702008843	-0.07295610187533441
90233	i83v	ti-02	02	117.0	1.3256590694185486	0.6357543088444381	0.9412599071540994	15.382186421532571	-0.09265286363243572	-0.6286788684344922	-1.1818353606490049	-15.386594126076549	0.11694566697021214	-1.1609785601359066	-0.6471181142283998	-1.1942742333887864	-15.357346472295765	16.959200637531108	-17.172815551822268	-17.034058310630307	-0.21361491429115986	-0.07485767309919922
90234	i83v	ti-02	02	117.5	1.3235743209320636	0.6355618291247422	0.9325546916011271	15.381328268617201	-0.09310857457828313	-0.6286887724123863	-1.1746374227321856	-15.386298957149165	0.11706736002811273	-1.1599349524541653	-0.6472518825366205	-1.1960534628888344	-15.357832212008269	16.94944478934307	-17.165666366843908	-17.037498188955826	-0.21622157750083915	-0.08805339961275749
90235	i83v	ti-02	02	118.0	1.3199322822125268	0.6356580762043457	0.9334856263011027	15.380395841948346	-0.09304318246495324	-0.6289480461362091	-1.1684436378173233	-15.38529413773617	0.1178177529744446	-1.1596028319490106	-0.6470097756890657	-1.198008569883933	-15.357213336560589	16.949539544453796	-17.15791125118021	-17.041902231870072	-0.20837170672641392	-0.0923626874162764
90236	i83v	ti-02	02	118.5	1.3172594800824067	0.6356505440771794	0.9356651704522901	15.379968286118931	-0.09281942545001509	-0.6292272393484996	-1.1660864899242651	-15.384579904946774	0.1181555042774154	-1.1608308347699452	-0.6469369878635954	-1.1939790765852616	-15.357195718991425	16.9512840006484	-17.154557555392138	-17.041683138127823	-0.20327355474373832	-0.09039913747942308
90237	i83v	ti-02	02	119.0	1.3160069391415297	0.6354945045350836	0.9350769618816178	15.379726989552037	-0.09218741460991656	-0.629122667257821	-1.1644609695941035	-15.38421801735704	0.11882095957726316	-1.1617041380248283	-0.6469177140025226	-1.190354170137611	-15.357062501044393	16.95029845596874	-17.151168109241617	-17.040031584067826	-0.20086965327287842	-0.08973312809908762
90238	i83v	ti-02	02	119.5	1.314091199096805	0.635312849148547	0.9321621956908707	15.378785653810798	-0.09179776280099308	-0.6292200578317817	-1.1578769112563614	-15.384383099672196	0.11889515604575215	-1.1610010715424035	-0.6470414803242631	-1.1967265512542917	-15.356999018835412	16.946260698650217	-17.14438267551558	-17.047676922859566	-0.19812197686536237	-0.10141622420934837
90239	i83v	ti-02	02	120.0	1.3095036621946128	0.6353067815188815	0.9279831694675943	15.378246169773746	-0.09153439913414994	-0.629136046922801	-1.1564372748063176	-15.382964024478175	0.11871857670468257	-1.1582098462561545	-0.6471746294833493	-1.1974832793265733	-15.356634653640858	16.941536120760222	-17.141353168636762	-17.049998746512326	-0.19981704787653953	-0.10846262575210375
90240	i83v	ti-02	02	120.5	1.30636431755539	0.6351748648486086	0.9289272021893046	15.378237235247552	-0.09136590363682166	-0.6292130876861228	-1.1526301718148637	-15.382780128816943	0.11920852204082907	-1.155762473012227	-0.647245261016497	-1.2009804233925196	-15.35625381192313	16.942339302285465	-17.136780769913923	-17.053877651788984	-0.19444146762845804	-0.11153834950351893
90241	i83v	ti-02	02	121.0	1.304697393557652	0.6352034971615599	0.9314401254037223	15.378741905646068	-0.0910135122591869	-0.6293791732179258	-1.1506873750770268	-15.381900493062902	0.11966282397482539	-1.1536349780889257	-0.6470845603835151	-1.196831246533639	-15.355896820334843	16.94538552821135	-17.13331772964222	-17.048750211783272	-0.18793220143086842	-0.10336468357192174
90242	i83v	ti-02	02	121.5	1.303987889456246	0.6350954994767074	0.9336865798906993	15.378663693532433	-0.09103540621731095	-0.6295443990383859	-1.1521648686244053	-15.381587298203558	0.11976633316831632	-1.1518303583444343	-0.6470799339938604	-1.1899480069025135	-15.356009425882233	16.94744577289984	-17.13456563891534	-17.040879835666797	-0.18711986601550024	-0.09343406276695632
90243	i83v	ti-02	02	122.0	1.3045574266426183	0.63503302436879	0.9341495533905317	15.378622980538658	-0.09078306371781653	-0.6294109009889353	-1.1570638338886154	-15.381247945295113	0.12004830481960947	-1.1509307808995473	-0.6470749755959472	-1.1840450563304115	-15.35572531219635	16.94780555829798	-17.138457439070873	-17.03321869837964	-0.19065188077289363	-0.08541314008165912
90244	i83v	ti-02	02	122.5	1.3026365478961854	0.6349302328489952	0.9349531109382417	15.37830455466046	-0.09087021127214906	-0.6292631509586787	-1.1525601439395954	-15.3805889816403	0.12033228071959864	-1.152548079573312	-0.647110893178495	-1.1735614498175944	-15.355853458436437	16.948187898447696	-17.132950207091124	-17.026437333109655	-0.18476230864342824	-0.07824943466195933
90245	i83v	ti-02	02	123.0	1.299777057290396	0.6348858543250322	0.9324972348817213	15.378162217137685	-0.09109899957797804	-0.6293414422227922	-1.1561018110218875	-15.380324303463443	0.11992310452385004	-1.155426084036772	-0.6469793716714077	-1.1730603277180702	-15.356423851528861	16.94554530634444	-17.13694345176225	-17.032112577664716	-0.19139814541781064	-0.08656727132027697
90246	i83v	ti-02	02	123.5	1.2977087463689547	0.634655588275626	0.927620494455319	15.378057416402232	-0.09128798115039427	-0.6292526894072037	-1.1531864350024792	-15.379494657350227	0.1202882953072676	-1.155232475707627	-0.647093755516113	-1.1729734816023027	-15.356157662516152	16.940333499133178	-17.132933467603035	-17.03374862897324	-0.19259996846985672	-0.09341512984006073
90247	i83v	ti-02	02	124.0	1.2944049407351954	0.6345566388893175	0.9236910162306673	15.37783441829088	-0.09160696331706038	-0.6292925493219177	-1.1570579017787732	-15.37913279152918	0.12071346989534636	-1.156645712264487	-0.6471827402335317	-1.1694389053262537	-15.355968992263156	16.936082073410866	-17.136376736051584	-17.034831409352233	-0.2002946626407187	-0.09874933594136692
90248	i83v	ti-02	02	124.5	1.291348631787784	0.6344457010879755	0.9236834505690991	15.376506744150122	-0.09182609074205136	-0.6292477808701654	-1.1577591396028966	-15.378560769744489	0.12167011387610817	-1.1592619396430053	-0.6471881691699507	-1.1614836239635837	-15.356195302365315	16.934635895807197	-17.135723667083496	-17.03278040335407	-0.20108777127629907	-0.09814450754687343
90249	i83v	ti-02	02	125.0	1.2879610180511873	0.6342156118642446	0.9223383431605545	15.376452334512424	-0.09146448154626005	-0.6293170271089866	-1.1551016663600688	-15.378373424244742	0.12151915609203058	-1.1635065744971547	-0.6472056508661569	-1.164278839514639	-15.356068201319308	16.93300628953722	-17.132737443168025	-17.04309824814607	-0.19973115363080396	-0.11009195860884802
90250	i83v	ti-02	02	125.5	1.285224094439421	0.6340557006355951	0.9245028548664731	15.375809079816479	-0.09110790221964096	-0.6292083646156392	-1.1501123818009822	-15.378263148155348	0.12174225047701463	-1.163870102706544	-0.6473280522233251	-1.1554954362768703	-15.355785962606085	16.934367635318548	-17.126949546314595	-17.0372554593734	-0.19258191099604716	-0.10288782405485364
90251	i83v	ti-02	02	126.0	1.2811662833835453	0.6339575054288445	0.9187002090178193	15.375169696842095	-0.09118481698959187	-0.6291839219399679	-1.1523109253613462	-15.377633933806795	0.12157029041864512	-1.1633727584524796	-0.6473098451223861	-1.151897074835989	-15.355607449922607	16.92782741128876	-17.128743307679056	-17.037020844949918	-0.2009158963902955	-0.10919343366115797
90252	i83v	ti-02	02	126.5	1.276182483208847	0.6339372055540091	0.9159082162426145	15.375672495564018	-0.09136622425137504	-0.629061954575296	-1.153838783087727	-15.377858906915588	0.12159074442094998	-1.1645826741323793	-0.6473641377244084	-1.1522417778440477	-15.356046610580995	16.925517917360644	-17.130535124409036	-17.044052717072983	-0.20501720704839244	-0.11853479971233938
90253	i83v	ti-02	02	127.0	1.272954449067823	0.6338375522161666	0.9195533532057818	15.374969501268426	-0.09170021459499256	-0.6291551878039325	-1.1565518504755572	-15.377345975237496	0.12212884077969319	-1.1664828087436807	-0.6472873632115596	-1.1485697154900862	-15.355473025831442	16.928360406690373	-17.132624387332285	-17.044858464208946	-0.20426398064191176	-0.116498057518573
90254	i83v	ti-02	02	127.5	1.2700177735573939	0.6336156344739322	0.9160058216965243	15.375013601283657	-0.09171256959042409	-0.6290058545430601	-1.1602871776782453	-15.377255167476607	0.1223549372570546	-1.16604821228533	-0.6472252013351304	-1.142998373169066	-15.354225605956458	16.924635057454115	-17.13590583203128	-17.040479619188588	-0.2112707745771658	-0.11584456173447322
90255	i83v	ti-02	02	128.0	1.2667788475813195	0.6334970629033222	0.9178330983964766	15.374602372953515	-0.09113962819384488	-0.628818649425266	-1.159262839767373	-15.376168544753826	0.12278764958649206	-1.167065390443341	-0.6471400758040303	-1.144193428566294	-15.353537669171248	16.925932534253313	-17.132602012553818	-17.04515771640359	-0.20666947830050475	-0.11922518215027722
90256	i83v	ti-02	02	128.5	1.2630717168427399	0.6334362170157194	0.9236666032342279	15.373946608892055	-0.0913847151374506	-0.628770099663903	-1.16591819234749	-15.375383549052762	0.12290440237851474	-1.1712359789878068	-0.6470665877742982	-1.1441788163660405	-15.353656090234718	16.931049429142004	-17.13855215382309	-17.053065756520127	-0.20750272468108477	-0.12201632737812318
90257	i83v	ti-02	02	129.0	1.260597899818191	0.633372442566366	0.9183808740720462	15.373619042995095	-0.09170124860298368	-0.6288345542969156	-1.1715069140217735	-15.375450984314552	0.12325234475498205	-1.1728758905618897	-0.6471180129915367	-1.1479100611708988	-15.35362098385136	16.925372359633506	-17.144241356481245	-17.060927048757495	-0.21886899684773908	-0.13555468912398894
90258	i83v	ti-02	02	129.5	1.258409734896557	0.6332902326907391	0.9183179443438941	15.373378255021702	-0.09167399507343055	-0.6290730536658382	-1.1694904571175242	-15.374674716443891	0.1234066663056732	-1.1774771245214566	-0.6471940278986555	-1.147808199313008	-15.352968576323725	16.924986432056336	-17.14150555599501	-17.06703819316029	-0.21651912393867434	-0.14205176110395357
90259	i83v	ti-02	02	130.0	1.255353584019692	0.6332397167046625	0.9216248189341264	15.372658549823498	-0.09106124073290928	-0.6291854666200911	-1.1637387506663777	-15.373558181570818	0.1235802078830637	-1.1805440064390205	-0.6471354567491544	-1.1422201426696135	-15.353010082420212	16.927523085462287	-17.133963431707134	-17.06755610425831	-0.20644034624484675	-0.14003301879602148
90260	i83v	ti-02	02	130.5	1.2521703717664414	0.6331033689068202	0.9203897509946416	15.372715808414913	-0.09018603443952791	-0.6294554935468452	-1.168588637103837	-15.373457486158197	0.12359818265761727	-1.1823378772062427	-0.6469620816281572	-1.1307937221346356	-15.353017494560056	16.926208928316374	-17.138089468590792	-17.060940803762648	-0.21188054027441794	-0.13473187544627407
90261	i83v	ti-02	02	131.0	1.2510964477124618	0.633167469365303	0.9252416488339623	15.373128596817386	-0.08990972142630414	-0.6295631331955249	-1.1649744491069869	-15.371919978763156	0.12324226638754322	-1.1838662609747639	-0.6468612721071183	-1.128939044578977	-15.352152539901187	16.931537715016653	-17.13312501610443	-17.060722669849582	-0.2015873010877769	-0.12918495483292958
90262	i83v	ti-02	02	131.5	1.2499306021027685	0.6331748297093223	0.9267452882634181	15.372290854265435	-0.08962892816002868	-0.6295584287773821	-1.1598064673059363	-15.371062386463182	0.12313048790156603	-1.185677714823798	-0.6467830406549848	-1.1309356538046949	-15.351461153637402	16.932210972238174	-17.126925722804963	-17.06492696081811	-0.19471475056678855	-0.13271598857993538
90263	i83v	ti-02	02	132.0	1.248894924701994	0.6332273627509563	0.9320664846611736	15.371619097445532	-0.08927272674886652	-0.6296692274429284	-1.1619571370906774	-15.370852396304102	0.12281845109138896	-1.1867638803068545	-0.6466468657330959	-1.1302182477845797	-15.351945302650062	16.93691294485766	-17.128933036495184	-17.0666793717726	-0.19202009163752365	-0.12976642691494078
90264	i83v	ti-02	02	132.5	1.2484532958696326	0.6331446267593277	0.925469034409046	15.371333682081936	-0.08939941524336345	-0.6298942664238821	-1.1655782333916938	-15.370297263907824	0.12278644498962382	-1.1879372909201866	-0.646397141180905	-1.1327631597212695	-15.351305448825332	16.92994734325031	-17.13238273397714	-17.06994974477806	-0.20243539072682992	-0.14000240152775234
90265	i83v	ti-02	02	133.0	1.2486668626454072	0.6329097549634124	0.9272407555993656	15.37133461543438	-0.0894170855193253	-0.6298979932754926	-1.1630598928604428	-15.370042642271308	0.12312055224490003	-1.1910706161981413	-0.6462341172691527	-1.1280270273502535	-15.350593333824522	16.931485125997156	-17.12929706168167	-17.06725823199666	-0.19781193568451272	-0.13577310599950465
90266	i83v	ti-02	02	133.5	1.249535138447414	0.6326669764860637	0.9325951801393578	15.370941062833785	-0.08904382279979456	-0.6299055748679199	-1.1633076319254978	-15.3694927129946	0.12317392682406882	-1.1951131822610659	-0.6460474912925948	-1.1282063517025847	-15.349876223999617	16.936203219459205	-17.128575815763742	-17.06970811080845	-0.19237259630453707	-0.1335048913492436
90267	i83v	ti-02	02	134.0	1.251654530100837	0.6326524137117947	0.9325820888493304	15.370331988813104	-0.0891093254900367	-0.6298752238342226	-1.159917434851096	-15.369265149949342	0.12315378500823145	-1.19606429649288	-0.6461266674698923	-1.1215947558386068	-15.349704181744242	16.935566491374228	-17.125013349116468	-17.061835371444786	-0.18944685774224013	-0.12626888007055825
90268	i83v	ti-02	02	134.5	1.2523593323584874	0.6323852979071349	0.9298531741068191	15.370441653311511	-0.0891883626358047	-0.6298525638646801	-1.1585558501438946	-15.367852804102789	0.12280428445190153	-1.1973443269095418	-0.6460524148755462	-1.123657730554447	-15.34944110966238	16.932680125325465	-17.122645296295268	-17.064136249643425	-0.1899651709698027	-0.1314561243179604
90269	i83v	ti-02	02	135.0	1.2513061755959476	0.6321865509648749	0.9279030111316802	15.370441140269815	-0.08928195525075067	-0.6298208150166418	-1.1540755918390626	-15.36711170446498	0.12248597099170738	-1.198158684346562	-0.6459814635277247	-1.1199500434344065	-15.34975510728702	16.93053070236637	-17.11780409557973	-17.062539122999766	-0.1872733932133599	-0.13200842063339735
90270	i83v	ti-02	02	135.5	1.2517731146601159	0.6319539326981736	0.9244483601539626	15.369988343210117	-0.08977783278488634	-0.6298358921568697	-1.1452909145013215	-15.366496868054003	0.1222561578695904	-1.1986225925522567	-0.6459726627057144	-1.1260579966320485	-15.349791253202035	16.926390636062255	-17.109145349627493	-17.06867139043194	-0.1827547135652381	-0.14228075436968624
90271	i83v	ti-02	02	136.0	1.253687584217388	0.6318152505008576	0.9228884082434452	15.370126634465331	-0.08991677634255145	-0.6298130815782818	-1.1385402304775127	-15.36626007372273	0.12214209362710533	-1.1988173479543272	-0.6459560243276207	-1.1262357137737418	-15.35018924857299	16.924830293209634	-17.102388068493973	-17.06751075041129	-0.17755777528433825	-0.14268045720165645
90272	i83v	ti-02	02	136.5	1.2560721991710058	0.6317142083951289	0.9273122368995036	15.369823202778495	-0.08938014968640837	-0.6297629459962684	-1.13896238113431	-15.365623000990366	0.12196596693074581	-1.2033934323280193	-0.6459305614059005	-1.120618152091738	-15.350633420291237	16.928849648073125	-17.101762510876608	-17.06450336694589	-0.17291286280348217	-0.13565371887276356
90273	i83v	ti-02	02	137.0	1.2562566088724079	0.6316724878857238	0.9367016872786459	15.369590569357015	-0.08964315409735212	-0.6298551889139721	-1.137263134544765	-15.365192088683342	0.12196767834772364	-1.2059963749284082	-0.6459600074056888	-1.1147004322975782	-15.349935084646408	16.937964744521384	-17.09998588789171	-17.060335290405675	-0.1620211433703247	-0.12237054588429075
90274	i83v	ti-02	02	137.5	1.2538534519141595	0.6316097978244564	0.9276243550265273	15.370092031454828	-0.08996539695438327	-0.6299328491988613	-1.1374887978687018	-15.365628169974478	0.12170822271142963	-1.2059451785250443	-0.6460129734940203	-1.111335360755797	-15.350033607389761	16.92932618430581	-17.101306991284996	-17.05947366825046	-0.17198080697918527	-0.1301474839446506
90275	i83v	ti-02	02	138.0	1.252610490931525	0.6314547408588966	0.9257571510755572	15.36960349038435	-0.09071135959229948	-0.6298319237571702	-1.1296778955036024	-15.36581148419098	0.12138721776268983	-1.206306411640208	-0.6458487004080414	-1.113967930755206	-15.350314820000973	16.926815382318804	-17.094645445281365	-17.063827371872904	-0.16783006296256175	-0.1370119895541002
90276	i83v	ti-02	02	138.5	1.254215182036258	0.6314549850776838	0.9257754053302734	15.369416088695308	-0.09053228736961925	-0.6298271205024094	-1.1333652001384922	-15.366120885025806	0.12115874583117527	-1.2083298758703036	-0.6457847112727816	-1.112241630766203	-15.350359442626193	16.926646479103265	-17.098686747205154	-17.06250047849922	-0.17204026810188822	-0.13585399939595533
90277	i83v	ti-02	02	139.0	1.255995047834737	0.631430898706274	0.9243337286452986	15.368597527545838	-0.0904662470649511	-0.6297167051099082	-1.1286190562155523	-15.366153788773948	0.12120216721196027	-1.2104938167103922	-0.6458660747503335	-1.1059222233393566	-15.350252029657344	16.92436215489741	-17.0937536299524	-17.05653909662269	-0.16939147505499008	-0.13217694172528027
90278	i83v	ti-02	02	139.5	1.25698885992161	0.6314850308530001	0.9231288588935473	15.367109422552542	-0.09066482985545467	-0.629671898353638	-1.1269981522104358	-15.365991720422956	0.12127971807455332	-1.2128326334522355	-0.6460621357099944	-1.1083267674369774	-15.349476127287529	16.92172331229909	-17.09204688276793	-17.059708803965126	-0.17032357046884172	-0.13798549166603635
90279	i83v	ti-02	02	140.0	1.2561676288635875	0.6314828006862879	0.9228538658524277	15.36718992490098	-0.09050537978701347	-0.62969555934171	-1.12253609603861	-15.364800706535103	0.12099053693780218	-1.2139279156076943	-0.6462594021681234	-1.1109691997228044	-15.349784242317673	16.921526591439697	-17.08654720476463	-17.06477313095271	-0.16502061332493412	-0.14324653951301158
90280	i83v	ti-02	02	140.5	1.2577655205433178	0.6314330258483681	0.9210928228524854	15.36710752214378	-0.09087047354664937	-0.6297097392913856	-1.1251300635693566	-15.364317687292658	0.12088451047933418	-1.2139260542284325	-0.6463724900686646	-1.1062359009713265	-15.349839285444343	16.919633370844632	-17.089143453220714	-17.058608210169446	-0.16951008237608178	-0.13897483932481336
90281	i83v	ti-02	02	141.0	1.2594524533738711	0.6314062749396551	0.9160753725929885	15.366582064873953	-0.09070103053940541	-0.6297735029494326	-1.1167250672487494	-15.363736820918593	0.12070382702907563	-1.2156022425021746	-0.6463591509499206	-1.1054352925406985	-15.350066534738893	16.914063712406595	-17.080232594627105	-17.058010767357818	-0.16616888222051074	-0.14394705495122295
90282	i83v	ti-02	02	141.5	1.2601042395238664	0.6312980187911922	0.9098712468187526	15.365379053192465	-0.09055162396580155	-0.6296255558860994	-1.117152350665423	-15.363653225580173	0.12061936367465405	-1.2173900051044846	-0.6463997282585912	-1.096766618488642	-15.350165196860273	16.906548318802407	-17.080363392422843	-17.050617309188123	-0.17381507362043536	-0.14406899038571552
90283	i83v	ti-02	02	142.0	1.2618029631334242	0.6310829693449896	0.9036388227470474	15.36486233215738	-0.09075102841191124	-0.6295969466209301	-1.1247242641394382	-15.363894012165725	0.12097532447858038	-1.217744619509101	-0.6463697852920584	-1.0929006561061692	-15.350216344929038	16.899584124249415	-17.087990926859426	-17.045428442702942	-0.18840680261001097	-0.14584431845352697
90284	i83v	ti-02	02	142.5	1.2629443563000415	0.6309088237477039	0.9030718073821191	15.364034908264765	-0.09069113562557904	-0.629485465307579	-1.1236722123129512	-15.363572959136063	0.12081462278448903	-1.2175966222720835	-0.6463361154770311	-1.0908934175721348	-15.349618426167373	16.89801553939459	-17.086607149597683	-17.041500225188578	-0.188591610203094	-0.14348468579398954
90285	i83v	ti-02	02	143.0	1.2650154661720556	0.6308405798997848	0.8943905440538684	15.363861054032009	-0.09085587171741334	-0.6295841400272767	-1.1213140181191357	-15.363841353507866	0.12158625235055455	-1.2190035469907055	-0.6462094400246027	-1.0906879004007037	-15.349159431483912	16.889092177985663	-17.084009131021137	-17.040044852727867	-0.19491695303547374	-0.15095267474220364
90286	i83v	ti-02	02	143.5	1.2643613274634173	0.6307809906237751	0.8952118500972656	15.363368422125465	-0.09109685838001112	-0.6296181903182344	-1.1226965498837638	-15.36352075216472	0.1219314342948264	-1.2216923343168617	-0.6461868126535036	-1.0911849897028292	-15.349518485093643	16.889361262846506	-17.085000916451904	-17.04422129430342	-0.19563965360539726	-0.15486003145691285
90287	i83v	ti-02	02	144.0	1.262978394720189	0.6305664661375343	0.8884596831346897	15.363652700416267	-0.09156002464085737	-0.6295575996388357	-1.119264208719493	-15.36416668864192	0.1224409360116814	-1.2218897894799354	-0.6462146739596611	-1.0867630438058447	-15.349052966293549	16.882678849688492	-17.082107585629423	-17.0409420788188	-0.19942873594093058	-0.1582632291303092
90288	i83v	ti-02	02	144.5	1.2625940379839287	0.6303048234601677	0.8957200381944372	15.362906419472282	-0.09125122835781045	-0.6295092076711574	-1.118935105751762	-15.364306767520242	0.12210139544272006	-1.2212667797328813	-0.6460935604522308	-1.0861246782141074	-15.348139108753571	16.888931281126887	-17.081900913858252	-17.039030089168865	-0.1929696327313657	-0.15009880804197806
90289	i83v	ti-02	02	145.0	1.2625251622834692	0.6301641697715435	0.8998298087740128	15.362790621761059	-0.09117116426113438	-0.6294992765395266	-1.1197866204449463	-15.363389355591083	0.12224193196359198	-1.2243693866395846	-0.6460918422331378	-1.0879354824407363	-15.347964947962684	16.892784600306616	-17.081604484873097	-17.04383649699267	-0.18881988456648102	-0.1510518966860559
90290	i83v	ti-02	02	145.5	1.2622632643612781	0.6299935234902858	0.8986311063067896	15.362361058519253	-0.0910234801909646	-0.6294041673526711	-1.1261413750817615	-15.363191172568058	0.12250524223607949	-1.2257864653828023	-0.646185527196683	-1.0833168264899162	-15.347832058214172	16.890985688316327	-17.087254952957373	-17.040857612922295	-0.196269264641046	-0.14987192460596788
90291	i83v	ti-02	02	146.0	1.262696434922888	0.6298999316934705	0.9012329831357194	15.360901682305718	-0.09099517920141473	-0.6292946253355902	-1.1210107362034756	-15.36260693828741	0.12246825964444297	-1.2259939934183433	-0.6461144647712094	-1.0905066940574923	-15.348440077120278	16.89203459713491	-17.081439219383448	-17.048358794444436	-0.1894046222485386	-0.15632419730952662
90292	i83v	ti-02	02	146.5	1.2623131481272187	0.6297325603162973	0.9056038048732323	15.360169532368305	-0.09093543903425846	-0.629485576529506	-1.1191311804042392	-15.362503144002913	0.12216583162781675	-1.22667347189773	-0.6461636849754204	-1.0839132346287577	-15.348128233956574	16.895505897557836	-17.079889508343097	-17.042565477331262	-0.184383610785261	-0.1470595797734262
90293	i83v	ti-02	02	147.0	1.2637896979523406	0.6296609909811919	0.9040154326161828	15.359735573597508	-0.0912475956729735	-0.6294740140948348	-1.1229754787033044	-15.362085250663363	0.12203451412246036	-1.2264942425132723	-0.6463446955213251	-1.0841501128561284	-15.348283008513157	16.89341199719488	-17.083747825012015	-17.041482361451543	-0.1903358278171332	-0.14807036425666098
90294	i83v	ti-02	02	147.5	1.2636961007540373	0.6295323907464893	0.9026211952767635	15.358923289503727	-0.09129612356066821	-0.629458654712272	-1.1204451670642155	-15.361733282164918	0.12234180113607175	-1.2263443322512182	-0.6464598465125916	-1.0900118823519982	-15.347977074842198	16.89107687552698	-17.080591426366	-17.047097035203972	-0.18951455083901791	-0.15602015967699145
90295	i83v	ti-02	02	148.0	1.2655053892408514	0.6293947044871713	0.903813894768833	15.3579194202173	-0.09128203270847599	-0.6294685577376492	-1.1180188298888583	-15.36165978307	0.1229911620034139	-1.2248079318609235	-0.6465070690968813	-1.0916153830777742	-15.347997634473018	16.891128019473303	-17.07743804140157	-17.045422629267748	-0.18631002192826784	-0.15429460979444443
90296	i83v	ti-02	02	148.5	1.264497996932208	0.6294674061950801	0.9000064911389006	15.357702730785483	-0.09127629715758724	-0.6294741873788867	-1.114581835290482	-15.361679070715422	0.12289122758187072	-1.2226898410004727	-0.6465786862431261	-1.0880365353109005	-15.348118662112245	16.887176628119462	-17.074120162960508	-17.04092572773454	-0.18694353484104553	-0.15374909961507655
90297	i83v	ti-02	02	149.0	1.2637049570721492	0.6296082010824233	0.897846935522691	15.356883700819358	-0.09115505297669294	-0.629297464550156	-1.1170429064335854	-15.361812643964864	0.1229630075227809	-1.221411461869607	-0.646711122909903	-1.0886491607197055	-15.347994538189585	16.884338837424473	-17.076345060402517	-17.04106132661665	-0.19200622297804415	-0.1567224891921768
90298	i83v	ti-02	02	149.5	1.2627609366445884	0.6296300084083946	0.8933198701783135	15.355189159298122	-0.09141095261610656	-0.6291508032912401	-1.1129633797321217	-15.362626128974153	0.12320139989479588	-1.2232170021328193	-0.6467197750562479	-1.0932009395415252	-15.34764679183592	16.87813903788483	-17.072949864718826	-17.048023571921924	-0.1948108268339972	-0.16988453403709514
90299	i83v	ti-02	02	150.0	1.262965524036155	0.6296261561137667	0.8885200412018067	15.354780818578707	-0.09167117928845284	-0.6290635307584449	-1.1146549125737732	-15.362862730433397	0.12331700951812144	-1.2246537083017894	-0.6467045848422562	-1.0911011873451815	-15.347483026386232	16.87292701589428	-17.074935343535948	-17.046976982839304	-0.20200832764166776	-0.17404996694502373
90300	i83v	ti-02	02	150.5	1.2633275406114144	0.6296169760720934	0.889739466483663	15.353816971647941	-0.09202056403875676	-0.6290409963027213	-1.1180066640132686	-15.362735221356818	0.12334686857296887	-1.2243327007193743	-0.646774813114677	-1.08888701472316	-15.347380410222197	16.8731734142037	-17.078456577138596	-17.044047398167994	-0.20528316293489723	-0.1708739839642952
90301	i83v	ti-02	02	151.0	1.262438111259214	0.6296306135118963	0.883522597074592	15.353913802549608	-0.09256541373180234	-0.6291780568896964	-1.117841489919213	-15.363316692698774	0.12364338507865189	-1.2253941409320321	-0.6466901292372078	-1.0925417519587328	-15.347490679409418	16.867067013136097	-17.079258268160835	-17.049678590278177	-0.212191255024738	-0.18261157714207954
90302	i83v	ti-02	02	151.5	1.261748971412595	0.6296364779789525	0.8820210282708328	15.354001859792985	-0.09252978308623182	-0.629384363220206	-1.113640799550151	-15.36384166510908	0.12374189713287205	-1.2267667023781907	-0.6467023233046695	-1.0902852362416933	-15.347412984120796	16.86565936604277	-17.075654713832794	-17.049418274632757	-0.2099953477900236	-0.18375890858998645
90303	i83v	ti-02	02	152.0	1.2615087444574113	0.6294827903778176	0.8811032135754852	15.354252393516658	-0.09329724759359592	-0.6294136837796871	-1.1165655004171593	-15.363640523564074	0.1242743673377623	-1.2266813751264263	-0.6465840434518717	-1.0944152374163423	-15.347437953104556	16.86483839746996	-17.078642588016756	-17.053609864641786	-0.21380419054679578	-0.1887714671718257
90304	i83v	ti-02	02	152.5	1.2613630635079192	0.6293529387637196	0.8781858647283584	15.35412585231265	-0.09382083939431493	-0.629489270864699	-1.1189441171383576	-15.363565880049231	0.1242004487403347	-1.2262058352816114	-0.6465927310545612	-1.0984985660047526	-15.347804832605028	16.861664655804727	-17.081619658706266	-17.057738901438036	-0.21995500290153913	-0.19607424563330866
90305	i83v	ti-02	02	153.0	1.2609792990022544	0.6292268723709368	0.8719318817399523	15.35421720989702	-0.09416437754373808	-0.6295548412377063	-1.115818361198887	-15.362781113126251	0.12460971867476008	-1.2269840494147786	-0.6466556899455129	-1.1016661317490157	-15.34803922566828	16.85537596400791	-17.077708974431825	-17.062365797775332	-0.22233301042391673	-0.2069898337674232
90306	i83v	ti-02	02	153.5	1.2594097280206509	0.6289255500014337	0.8692428171606028	15.354178558786064	-0.09419677141361764	-0.6295574684244442	-1.117886084706422	-15.362533161048733	0.12516311976852124	-1.2261225827400295	-0.6466668505603391	-1.104992170725344	-15.347771759462384	16.8523469259481	-17.079010365824693	-17.066143635467448	-0.22666343987659232	-0.2137967095193467
90307	i83v	ti-02	02	154.0	1.2595429217285565	0.6287346902175264	0.8696174872569504	15.353826935046314	-0.09450661096724845	-0.6295937981193043	-1.1155325430428378	-15.362821721663847	0.1255856729906757	-1.2247200165313885	-0.6467510984362196	-1.1062881272721004	-15.348364143117879	16.85217911252079	-17.07686900080256	-17.06658046362903	-0.2246898882817696	-0.21440135110823988
90308	i83v	ti-02	02	154.5	1.2608434199877074	0.628567560499101	0.8689529553383943	15.353923500006808	-0.09504820312243345	-0.6297617298968934	-1.1131472474389386	-15.36260962029048	0.12651195692640174	-1.2233517725296483	-0.6468192619057055	-1.1001644576865364	-15.3483910370527	16.851444015844304	-17.074054843822346	-17.057883109186882	-0.22261082797804121	-0.2064390933425777
90309	i83v	ti-02	02	155.0	1.2616682865535234	0.6285067346219083	0.8714529493702182	15.354152859202488	-0.09498672527596529	-0.6296918541047308	-1.1129357406512277	-15.362044018596183	0.12624423677653118	-1.2219572834613721	-0.6467982644837476	-1.1000638920700763	-15.347902078409302	16.854112543194613	-17.073414101851576	-17.055053231870975	-0.21930155865696221	-0.2009406886763614
90310	i83v	ti-02	02	155.5	1.2611988127605243	0.6284823623379253	0.8751373831748177	15.354025933814174	-0.09504502206221656	-0.6297008448037629	-1.11237246808768	-15.362295405906798	0.1263510421317943	-1.222324128293279	-0.6468430161662619	-1.098217507971604	-15.347121128906835	16.857645679326918	-17.073062698728663	-17.053306968577452	-0.21541701940174462	-0.19566128925053405
90311	i83v	ti-02	02	156.0	1.2600674305369521	0.6283678794369271	0.8707074429906267	15.353890010985072	-0.09494586639999295	-0.6296882414662696	-1.109557008640232	-15.362820015382162	0.12662638082146577	-1.2233661926053296	-0.6468130668924965	-1.101590952008834	-15.347015920202722	16.852965333412627	-17.07038475106719	-17.058718701172428	-0.21741941765456474	-0.2057533677598009
90312	i83v	ti-02	02	156.5	1.2615411619612151	0.6284439579854201	0.8686904159790221	15.354230345858417	-0.09520892012484994	-0.6297199200201842	-1.112464775517674	-15.362181242313309	0.12674188193340358	-1.2230766703754365	-0.6468922717678599	-1.100425731974282	-15.346895150659192	16.851364719822858	-17.072832976042616	-17.055748662815557	-0.22146825621975808	-0.20438394299269902
90313	i83v	ti-02	02	157.0	1.263978674881549	0.628463543678679	0.8676523963542245	15.354299099009264	-0.09527648842252105	-0.629558401799089	-1.112460695128841	-15.36175677132175	0.1273472762756315	-1.2226574717712437	-0.6468511244656624	-1.102615096647091	-15.346672567363083	16.85041503904217	-17.07170508039657	-17.05481758536553	-0.22129004135440056	-0.20440254632336163
90314	i83v	ti-02	02	157.5	1.266388973572694	0.6286891417188613	0.8711452629432601	15.354352119528373	-0.09553523128125753	-0.6294254363008714	-1.1115822480224995	-15.361271761517829	0.1274930470679918	-1.2208192577597434	-0.6468388350899903	-1.1048994810921167	-15.346250468566648	16.854186524190496	-17.070321630054465	-17.052419068935805	-0.21613510586396956	-0.19823254474530927
90315	i83v	ti-02	02	158.0	1.26673378367892	0.6287495506798049	0.8680783660155356	15.354367239060197	-0.09570923904834269	-0.6294869073958662	-1.1096569956308753	-15.36078834670051	0.12745810365001545	-1.2201663813246804	-0.6468796754680275	-1.1012483554493213	-15.346047897838671	16.851195155755537	-17.06818338512558	-17.04760852640178	-0.2169882293700418	-0.1964133706462441
90316	i83v	ti-02	02	158.5	1.2667294823521893	0.628645633641325	0.8684563341599582	15.35475779830149	-0.09570424940304093	-0.6296047635246464	-1.1103839085735072	-15.360176578946733	0.12765248548426725	-1.218474443911765	-0.6469426513461576	-1.100974377020072	-15.345218587720542	16.851859766102773	-17.06821701496366	-17.044880577646346	-0.2163572488608878	-0.19302081154357253
90317	i83v	ti-02	02	159.0	1.2673187733131173	0.6286651642856285	0.8679716005395545	15.354987552370813	-0.09573024780385594	-0.629635124152206	-1.1082674061934261	-15.359800400206836	0.12727968804718784	-1.2162042956365207	-0.6470158630572294	-1.1040336905885464	-15.3445350525061	16.851624317195995	-17.066153490309137	-17.04447012847528	-0.21452917311314224	-0.1928458112792839
90318	i83v	ti-02	02	159.5	1.2689965789324555	0.6285975348297631	0.8693433151382722	15.354380702326	-0.09578950415072594	-0.6296471726176198	-1.1049257004763529	-15.35969209676703	0.12734776166636178	-1.2137326050641164	-0.6471458112865286	-1.1066045079157891	-15.344416578421471	16.852321552294036	-17.06270671234537	-17.042902923755452	-0.21038516005133445	-0.19058137146141618
90319	i83v	ti-02	02	160.0	1.2692103209082086	0.6285321483926865	0.8651072825039465	15.353929866575047	-0.09592819037836403	-0.6294579550669216	-1.1026200070611465	-15.359745688934034	0.12766951283934033	-1.2126338272890311	-0.6470768719511832	-1.109267263290323	-15.344070741948494	16.84756929747168	-17.060082328601126	-17.043838383570822	-0.21251303112944697	-0.19626908609914295
90320	i83v	ti-02	02	160.5	1.2683142422323002	0.6285850535185101	0.8664440143645455	15.354144591720384	-0.09589687063891716	-0.629236198522873	-1.1047212067010923	-15.359419229114119	0.1275945818357086	-1.211962774821236	-0.647048066106841	-1.107441153773182	-15.343718119153005	16.84917365960344	-17.061678923141294	-17.041855871621962	-0.21250526353785304	-0.19268221201852143
90321	i83v	ti-02	02	161.0	1.2695320908767962	0.6285219495653362	0.8602896995128471	15.354508086484449	-0.09587553602577403	-0.6291494480377778	-1.1019990804967073	-15.359503642670091	0.12738387149237407	-1.2114916281122246	-0.6471080712890276	-1.1013181802181546	-15.343215310484776	16.84331973556263	-17.059143835737977	-17.033601099227386	-0.2158241001753467	-0.1902813636647558
90322	i83v	ti-02	02	161.5	1.2688072853707626	0.6283845767495696	0.8608922861657465	15.354355486203417	-0.09578221578943269	-0.6291002600808888	-1.1060790989316027	-15.359972885154633	0.12744613646547687	-1.2108430020149172	-0.6471553909802138	-1.1006334253291792	-15.343240903817811	16.84363234911873	-17.063488323491082	-17.03306543677136	-0.21985597437235072	-0.18943308765262756
90323	i83v	ti-02	02	162.0	1.2679467356016616	0.6281894316000994	0.8592859788486443	15.354270201472984	-0.09592108982271676	-0.6289732476807591	-1.106374924664026	-15.359675611485844	0.12739488006910216	-1.209676167617185	-0.6471974533319171	-1.0988867601405916	-15.344151657932631	16.841745611921727	-17.063549993584246	-17.031965303420662	-0.22180438166251903	-0.19021969149893536
90324	i83v	ti-02	02	162.5	1.267664945210718	0.6281146284343829	0.858682124177155	15.35413139126946	-0.09646176952532047	-0.6288238934814423	-1.112239715455244	-15.359782072009013	0.12740893378976414	-1.2106650509130328	-0.6471485024760052	-1.0924197147004038	-15.344539552859121	16.840928143880998	-17.069898516681256	-17.027107875737844	-0.22897037280025856	-0.18617973185684633
90325	i83v	ti-02	02	163.0	1.2681226312383296	0.628089192811646	0.8556125180752736	15.354486080540532	-0.09667858430562674	-0.628791039969677	-1.113735761324347	-15.359959194433369	0.1276031810127993	-1.2124947153298997	-0.6471349576915859	-1.0869836959869532	-15.344387480762238	16.83818779142745	-17.071561399020222	-17.022878218532345	-0.23337360759277104	-0.18469042710489347
90326	i83v	ti-02	02	163.5	1.2659000540549223	0.6281032819817175	0.8544535710200895	15.354866055349282	-0.09670523346331161	-0.6287425995486684	-1.1197991805267287	-15.35917555505206	0.12760630970543058	-1.2129933423736239	-0.6470516591576349	-1.0846390333303797	-15.343306040409226	16.83742290835109	-17.076816258885337	-17.022090021215945	-0.2393933505342467	-0.1846671128648545
90327	i83v	ti-02	02	164.0	1.2646582237647355	0.628042922484902	0.8619344909293707	15.354779772347035	-0.09681457198968337	-0.6286522073229026	-1.120804098493818	-15.359187439942525	0.12782090177279445	-1.2129206709005689	-0.646979098518456	-1.0823879942656605	-15.343025518584152	16.844757185761306	-17.077637415976135	-17.020655058504104	-0.2328802302148283	-0.175897872742798
90328	i83v	ti-02	02	164.5	1.2631513225594535	0.6280321865274037	0.858612852390366	15.354277298671107	-0.09697776640707938	-0.6286460763297677	-1.119396891987455	-15.359721018751772	0.12837314614391285	-1.2110544004425807	-0.6470101767639322	-1.0837877374375644	-15.343215604733938	16.84092233758888	-17.07636860733216	-17.021916596818564	-0.23544626974328153	-0.18099425922968493
90329	i83v	ti-02	02	165.0	1.260742157133946	0.6279406598745583	0.8548903418269478	15.354610630294337	-0.09723325087044007	-0.6286849452792745	-1.1199518148254735	-15.360351216510221	0.12858780339402198	-1.2099076359303398	-0.6471502345008402	-1.0853717789702961	-15.343363542050525	16.837441631995844	-17.077633424091385	-17.025051034318054	-0.24019179209554054	-0.18760940232220946
90330	i83v	ti-02	02	165.5	1.2592942625672958	0.6278916937212297	0.8491734489426469	15.353935075869149	-0.09775076408667295	-0.6288042839191624	-1.126032829734328	-15.360441308832407	0.12855912850741497	-1.20894429847318	-0.6471286756842444	-1.084693256001925	-15.342344230251248	16.831000218533024	-17.084470058065154	-17.023816197843303	-0.25346983953213	-0.1928159793102786
90331	i83v	ti-02	02	166.0	1.2594297990088332	0.6278308219263286	0.8461333701939919	15.353535117904697	-0.09777216284453252	-0.6289403983707296	-1.1246477584159307	-15.360294884600544	0.12839012723286503	-1.2085601446895649	-0.6471095767870719	-1.0848939507770194	-15.341536537253218	16.82749931002502	-17.08326507699887	-17.022670410498037	-0.2557657669738518	-0.19517110047301856
90332	i83v	ti-02	02	166.5	1.2598205123464143	0.6277116580290415	0.8490172898888165	15.35371391988654	-0.09796019908955335	-0.6290313478070648	-1.1210576615093817	-15.360053161870654	0.12909093754563514	-1.2078960060042565	-0.6469888217218296	-1.0877947466897477	-15.34168735810471	16.830442867804397	-17.079011432731022	-17.02454642017413	-0.24856856492662516	-0.1941035523697323
90333	i83v	ti-02	02	167.0	1.2623256031502836	0.6276206872889022	0.846969396296264	15.354036900081294	-0.09812728673736276	-0.6290343771911244	-1.1205818717799685	-15.35997424571507	0.1297634908253698	-1.2077343335401889	-0.6469864699353682	-1.092469574048763	-15.341087943792147	16.82862698366646	-17.077954290598157	-17.025952718166184	-0.24932730693169702	-0.19732573449972435
90334	i83v	ti-02	02	167.5	1.2637507409453819	0.62749679116524	0.8403494649351113	15.353565867496595	-0.0980828826250597	-0.6290008504263839	-1.1214219618026204	-15.359660427117818	0.13009080499624498	-1.2082905372021835	-0.6468559488613389	-1.0958849191101991	-15.340574899657572	16.821412123596946	-17.078075316975635	-17.02785556388591	-0.2566631933786887	-0.20644344028896455
90335	i83v	ti-02	02	168.0	1.2635547642662677	0.6275358218496768	0.8333212050579817	15.353003906762153	-0.09819710414138326	-0.6290466342813893	-1.1228912644074847	-15.358794757964013	0.13068633221063233	-1.208545780519139	-0.6467293193472299	-1.0922369253686859	-15.339743798099907	16.81386093366981	-17.078243428583637	-17.023701059068692	-0.26438249491382493	-0.20984012539888042
90336	i83v	ti-02	02	168.5	1.2638283586796706	0.6276771062465656	0.8366578274320619	15.352813644530913	-0.09845244750507536	-0.6289393161980604	-1.1259165525690478	-15.358146019206183	0.13065715775289619	-1.2073270775830063	-0.6466561065610765	-1.0871833419988346	-15.339207883399832	16.81714857820954	-17.08079717772547	-17.016546050863077	-0.26364859951592834	-0.19939747265353702
90337	i83v	ti-02	02	169.0	1.2643340100075957	0.6276418657113038	0.8324002747719068	15.352275456515097	-0.09863730546728168	-0.628769885898096	-1.122491793471656	-15.357997320137574	0.13105638934729233	-1.2064786894872392	-0.6466207451901864	-1.090532352445006	-15.339373068041679	16.812317596998305	-17.076839915627314	-17.018670845156517	-0.2645223186290089	-0.2063532481582122
90338	i83v	ti-02	02	169.5	1.2648090142767565	0.6276943287409618	0.8291770561227738	15.35214172464507	-0.09916465354205656	-0.6286271161982683	-1.122761884928182	-15.358633442729486	0.13113237318404458	-1.2050837891609192	-0.6465440492143002	-1.0877558009579613	-15.339552838327158	16.809013109508808	-17.07805472421395	-17.01412746338358	-0.26904161470514154	-0.20511435387477306
90339	i83v	ti-02	02	170.0	1.2654550236212618	0.6277751487656058	0.8280674863371893	15.35152865867169	-0.09899959082067399	-0.6286566227153864	-1.1194741724683306	-15.359048446420537	0.13137461527626812	-1.2038208872498442	-0.6464460807445733	-1.087779511536461	-15.339133519415698	16.807371293774484	-17.07480421714866	-17.011724975325315	-0.26743292337417657	-0.2043536815508311
90340	i83v	ti-02	02	170.5	1.2636944229807252	0.6277439699441871	0.8236119898864611	15.351105905755999	-0.09898053503436831	-0.6287284076705693	-1.1192417217106054	-15.359064738687062	0.13194621650726635	-1.2028640513666933	-0.6463430366211771	-1.0820721063732812	-15.338338735199594	16.802461865586647	-17.074069186595338	-17.005923506580018	-0.2716073210086911	-0.20346164099337116
90341	i83v	ti-02	02	171.0	1.2619930549439677	0.6276796197278969	0.8196085980421881	15.351091468166112	-0.09924106425530425	-0.6288527619740475	-1.1177473266628792	-15.359569100583679	0.13208422166268183	-1.2016239641925643	-0.6462757978179196	-1.0810225400011937	-15.338271164265427	16.798379685936197	-17.07332603181323	-17.00520041133314	-0.2749463458770336	-0.20682072539694119
90342	i83v	ti-02	02	171.5	1.2603957518716506	0.6275073346412181	0.8177653355087169	15.351161110824481	-0.09970533737069284	-0.628973427151219	-1.1197098586238818	-15.360149128019508	0.13262377285470597	-1.2019797545819226	-0.6463089448370858	-1.0823129443860064	-15.337285603627532	16.796433780974418	-17.075913978310595	-17.007491495560895	-0.2794801973361771	-0.21105771458647737
90343	i83v	ti-02	02	172.0	1.2611012513430606	0.6275003303212127	0.8157036528715652	15.350897018111631	-0.09985979423394353	-0.6289905421761749	-1.1201012060833488	-15.360322672737224	0.13257920444403234	-1.201850455866575	-0.6463300719685179	-1.0721168365268492	-15.336934850524145	16.79410100130441	-17.07669501078666	-16.996130963543028	-0.2825940094822528	-0.20202996223861902
90344	i83v	ti-02	02	172.5	1.2615446559540586	0.6274208320615937	0.8068750771922208	15.350285044396285	-0.10008063247535494	-0.6289265134650065	-1.1295046048907587	-15.360937120737821	0.13283261463909857	-1.2009898539950408	-0.6463549233060538	-1.073746839856832	-15.33596849354019	16.7845809536501	-17.086616256929844	-16.99551545474406	-0.3020353032797445	-0.21093450109395917
90345	i83v	ti-02	02	173.0	1.2614389516534654	0.627471789184507	0.8099900354889752	15.350267128187198	-0.10027008101166156	-0.6288050968166644	-1.1317275969317186	-15.360813850686347	0.13326454996559703	-1.201048808270523	-0.6463687378853105	-1.0724745314596116	-15.335798096533447	16.787728952860682	-17.088352075480795	-16.99425122249543	-0.30062312262011304	-0.20652226963474618
90346	i83v	ti-02	02	173.5	1.2621608739908157	0.6274882314760907	0.8056035887533549	15.349885774885816	-0.10030306453786433	-0.6287938528358706	-1.1259681642207582	-15.36076956110332	0.1333542147516739	-1.1998127350716368	-0.6463149970999535	-1.0699248385127198	-15.335570984510666	16.782977595115263	-17.08248042794614	-16.98946268120416	-0.2995028328308784	-0.2064850860888967
90347	i83v	ti-02	02	174.0	1.2621471874464727	0.6275449291196898	0.8039706622547524	15.349198041732592	-0.10022775850207825	-0.628833428792774	-1.122456775488926	-15.361233151743916	0.13340225462170888	-1.1985047836363336	-0.6462040784076174	-1.0688262484564264	-15.335086805619655	16.780713633107034	-17.079348859905984	-16.98647472867356	-0.29863522679895027	-0.2057610955665261
90348	i83v	ti-02	02	174.5	1.263929072180597	0.6274095952018502	0.8013115950162317	15.348553565379039	-0.10028976789403878	-0.6289804197305267	-1.1234733976365368	-15.361488883081245	0.13384276904531736	-1.1980748903733713	-0.6461518963076902	-1.0710891832974652	-15.335061454048404	16.77727475559712	-17.08038969929703	-16.98644835184633	-0.3031149436999101	-0.2091735962492116
90349	i83v	ti-02	02	175.0	1.2648021656820962	0.6273089290071017	0.7987153053988748	15.348276324583447	-0.10000750911266322	-0.6289977406405354	-1.1218520810705352	-15.36118176018847	0.13431567666166622	-1.1987511564655682	-0.6461158639715923	-1.0672856903755175	-15.334684369366299	16.774300558989424	-17.077723414350537	-16.982034914496882	-0.3034228553611129	-0.20773435550745845
90350	i83v	ti-02	02	175.5	1.2663435271147934	0.6271931036489117	0.800807576723452	15.3483249259273	-0.09991247863727076	-0.6288501595097576	-1.1237276407482784	-15.361036700529903	0.1347101570085761	-1.200029739319808	-0.646084846235101	-1.068984674688439	-15.334168384201313	16.776325606299665	-17.078816822416634	-16.98292411732987	-0.3024912161169695	-0.20659851103020443
90351	i83v	ti-02	02	176.0	1.267368871491818	0.6272071058333695	0.802930089656136	15.34887699371523	-0.1000913809002871	-0.6289380212144752	-1.1195122742162322	-15.360460641703245	0.13528815578597445	-1.2004433717058072	-0.645959019110953	-1.0694918997863267	-15.33387881764134	16.779014189204734	-17.073714162248265	-16.982404236752608	-0.29469997304353157	-0.20339004754787382
90352	i83v	ti-02	02	176.5	1.270843471239956	0.6271762847940325	0.7979157388251866	15.349340661853494	-0.10012693618368541	-0.6290170554073286	-1.1207609145861328	-15.360640721984296	0.13554846355494746	-1.2010076110727796	-0.6457588412557503	-1.0646445904640156	-15.333058110789725	16.774432685472714	-17.074997164606497	-16.973625682342316	-0.3005644791337829	-0.199192996869602
90353	i83v	ti-02	02	177.0	1.2721627658060177	0.6271460771529421	0.7962145248125009	15.349111916744983	-0.10040525090516199	-0.6290700051771074	-1.1169642432230742	-15.360746081440189	0.13572687654626717	-1.2015326701735818	-0.6457170660209463	-1.064470433165157	-15.332680219412664	16.772472518710426	-17.071458704199262	-16.97223762296633	-0.29898618548883604	-0.19976510425590277
90354	i83v	ti-02	02	177.5	1.273238303347146	0.6270257490391268	0.795466006061509	15.348326145368302	-0.1005375182139023	-0.628970635376675	-1.1164362069871938	-15.361653811063674	0.1360273644249581	-1.2007621916456432	-0.6456515008320739	-1.060094303450189	-15.332270792987083	16.770817900468938	-17.071570807216485	-16.965540485567843	-0.3007529067475474	-0.19472258509890494
90355	i83v	ti-02	02	178.0	1.275267943000987	0.6268884956092767	0.7927863517816721	15.348045793995855	-0.10045703280873766	-0.629009510939212	-1.1158308015329748	-15.361780425201946	0.1363033079713381	-1.1998205566510043	-0.6454407699086409	-1.054073184208641	-15.332199291925361	16.767720641386802	-17.07077446251153	-16.95626585969266	-0.30305382112472756	-0.18854521830585824
90356	i83v	ti-02	02	178.5	1.273760938606011	0.626911804663452	0.7876736742284883	15.348422201743888	-0.10067845590971826	-0.6289987112834823	-1.1144909269580063	-15.361912765840293	0.13670168501399868	-1.1988638304228163	-0.6453812668000668	-1.0536299272130458	-15.332092627329502	16.76300768063583	-17.0693791749775	-16.95620671315942	-0.30637149434166844	-0.19319903252359083
90357	i83v	ti-02	02	179.0	1.2712616668769496	0.6268385914884582	0.7847926126944142	15.348770440945556	-0.10070732304832322	-0.6290041244432101	-1.1151689258128672	-15.361969058878199	0.13657161728687497	-1.1968939513531316	-0.6453143202676864	-1.053289741685476	-15.331378588824682	16.76040164512843	-17.070277814895725	-16.955614935254026	-0.30987616976729626	-0.19521329012559718
90358	i83v	ti-02	02	179.5	1.2701527109051827	0.6267623435484972	0.7877691703336915	15.348370114730745	-0.10083858607438938	-0.6289957371701613	-1.1124817839060763	-15.362166247474056	0.13689422805940935	-1.1950788753616701	-0.6452705521232344	-1.0521118153978501	-15.330910280790441	16.762901628612934	-17.067588126565276	-16.95321881276801	-0.3046864979523427	-0.19031718415507726
90359	i83v	ti-02	02	180.0	1.2702174908909005	0.6266195283633417	0.7841259690220737	15.348736953951564	-0.10088923178888891	-0.6290710184685043	-1.111234155457332	-15.362172530141278	0.13681896565163454	-1.1940034414896339	-0.6452656957257807	-1.0501588763780725	-15.330760635741976	16.75948245133698	-17.06654797020437	-16.949971158444562	-0.30706551886738964	-0.19048870710758337
90360	i83v	ti-02	02	180.5	1.2688218432230414	0.6266389776383902	0.7888592795524287	15.34864390695682	-0.10093687100021513	-0.6290349664570555	-1.1077257984564333	-15.362036361158863	0.1368952853512099	-1.193969038292989	-0.6451515557484855	-1.0493266966518446	-15.330297046358101	16.76414216414764	-17.06283871172136	-16.949922493828378	-0.29869654757371933	-0.185780329680739
90361	i83v	ti-02	02	181.0	1.26785508827836	0.6266959691128	0.7862654781068159	15.349044780273179	-0.1008730765310021	-0.6289432486240665	-1.1096471575024116	-15.361583102862257	0.13700451518840248	-1.1951491267611196	-0.6449753502450799	-1.050744307951911	-15.330195179848516	16.762006227492794	-17.064042070331336	-16.953208876528265	-0.3020358428385421	-0.19120264903547124
90362	i83v	ti-02	02	181.5	1.2666521766025178	0.626612385369476	0.785409138456661	15.349496475534982	-0.10118817230500347	-0.6289225739811031	-1.1005390019897898	-15.36191896573759	0.13671652220383707	-1.1972833769260163	-0.644978703554624	-1.0488598422202635	-15.33059803272191	16.761517999361118	-17.05585219180965	-16.955067778820297	-0.294334192448531	-0.19354977945917895
90363	i83v	ti-02	02	182.0	1.2668341475531524	0.6265880438811906	0.786120889385805	15.350346361557895	-0.10132858037399672	-0.62894311989946	-1.0964607121727536	-15.361506021999038	0.13638284410450988	-1.1981227990899437	-0.6450090188039733	-1.0441395636753488	-15.330868553279892	16.76305529482489	-17.051855590340736	-16.951305787296008	-0.28880029551584485	-0.18825049247111636
90364	i83v	ti-02	02	182.5	1.2673093000350841	0.6264794591591086	0.7864553874042115	15.350452177677703	-0.10122901638487444	-0.6288438916384159	-1.098255860068177	-15.36103138951174	0.13637968153841598	-1.1984760854277825	-0.64500499450313	-1.0467516498427516	-15.330481991009504	16.763387024241023	-17.052980476064793	-16.953405420748084	-0.2895934518237695	-0.19001839650706032
90365	i83v	ti-02	02	183.0	1.2675585805826188	0.6262991597498668	0.785635289921034	15.35025203571503	-0.10120182914624148	-0.6288759911058523	-1.102262369768917	-15.36094726008003	0.13629299642064224	-1.1980778100907479	-0.6450535278173946	-1.0385911478381524	-15.330505077082618	16.762186485385932	-17.056994453680396	-16.944668982246295	-0.29480796829446376	-0.18248249686036289
90366	i83v	ti-02	02	183.5	1.2676092074351568	0.6262088631041868	0.7860396411749256	15.35013627456781	-0.10125843038506901	-0.6288465371365913	-1.1017661766541775	-15.360713179211556	0.1359620147709298	-1.1974222614253647	-0.6450799884146075	-1.0356793717215997	-15.330565332869572	16.762384778846922	-17.056622308616465	-16.941137746995985	-0.29423752976954276	-0.1787529681490625
90367	i83v	ti-02	02	184.0	1.2671017429629114	0.6262037594030572	0.7864277232472802	15.35068992859704	-0.10180938796081215	-0.6288350313617092	-1.103459079527868	-15.360314235337514	0.13588996296203182	-1.1973587345132115	-0.6450121828458828	-1.038280525231308	-15.330937850857824	16.76332141124738	-17.05852777122587	-16.944487550485317	-0.29520635997849	-0.18116613923793778
90368	i83v	ti-02	02	184.5	1.2666268159515268	0.6260991975110222	0.7824205630299393	15.351153700843103	-0.1019654959762062	-0.6287190221632456	-1.1032020511139249	-15.359773821354354	0.13541058572397227	-1.1972024904073715	-0.6449765392474898	-1.0368725665528247	-15.330384026601182	16.759673461384065	-17.05824980488376	-16.942808806857343	-0.29857634349969686	-0.18313534547327848
90369	i83v	ti-02	02	185.0	1.2659325394544925	0.6260816503772414	0.7836159487301741	15.351528983708857	-0.10238391438564416	-0.6287785572321842	-1.1061304939932122	-15.359598178311197	0.13513737291937108	-1.1967100768102463	-0.6449087552697534	-1.0354529205858796	-15.33024777362927	16.76122658281627	-17.061753771002866	-16.94138698684066	-0.30052718818659585	-0.18016040402438804
90370	i83v	ti-02	02	185.5	1.2641639527683348	0.6260563182545724	0.7842576550445993	15.35256077756017	-0.10259306910666126	-0.6287246782549643	-1.103573318020473	-15.35900258175183	0.13488672751539482	-1.1971624507603362	-0.6450500263628227	-1.0375051112293168	-15.32982515406459	16.762874750859343	-17.059006919618533	-16.94537878964873	-0.2961321687591898	-0.1825040387893857
90371	i83v	ti-02	02	186.0	1.2620618205634302	0.6260134651758362	0.7852501166990529	15.352675214835319	-0.10270439398024861	-0.6286146892347192	-1.1049426860492688	-15.358743998501714	0.1345669787135529	-1.1967002515483245	-0.6450469862597403	-1.0361799640145952	-15.32953100968359	16.763938796710207	-17.060438789052395	-16.94539639094282	-0.2964999923421878	-0.18145759423261154
90372	i83v	ti-02	02	186.5	1.2615683976539422	0.6259909451279244	0.7879808032433309	15.352501088489046	-0.10293885464442766	-0.6284659113914444	-1.1042561693400341	-15.358334035057936	0.1344024824528361	-1.197355156911296	-0.6451416642915685	-1.036029868948839	-15.330258721350088	16.766472836860302	-17.059592487981007	-16.94721701384785	-0.2931196511207048	-0.18074417698754885
90373	i83v	ti-02	02	187.0	1.2601934071483867	0.6260094811159905	0.7912286710769648	15.352522741076267	-0.10322717523405692	-0.6283960784999643	-1.1021838364383876	-15.358009887347773	0.13442639629442055	-1.1983789437374657	-0.6450994091727077	-1.0375681477456955	-15.330974814419081	16.769760893269222	-17.057390581225764	-16.951827907926564	-0.2876296879565423	-0.18206701465734199
90374	i83v	ti-02	02	187.5	1.2598302405009314	0.6259280065850289	0.7937322205974553	15.352927180040956	-0.10328429631210453	-0.6282811717198822	-1.1034237671459015	-15.357786686156143	0.13409412207362476	-1.1974972374481725	-0.6450928546442105	-1.0356594070070333	-15.331178492544653	16.77258740722344	-17.05868179926041	-16.949597751143138	-0.2860943920369685	-0.17701034391969728
90375	i83v	ti-02	02	188.0	1.2605785028733512	0.6258690379205485	0.7942781735956711	15.353169048833445	-0.10350180042406609	-0.6282616920258534	-1.1017019966132704	-15.357808349195007	0.1340347282439448	-1.1961551736426803	-0.6451747647306355	-1.0311083678813489	-15.331217813389921	16.773316260349667	-17.057239110014255	-16.943077616771234	-0.28392284966458803	-0.1697613564215672
90376	i83v	ti-02	02	188.5	1.2604812169187074	0.625927560262683	0.7946915912677985	15.353540258042464	-0.10350782372725131	-0.6282873795634365	-1.1068530439811024	-15.357752709315236	0.13373297922327324	-1.1959912242980577	-0.6452373736834388	-1.028833351656556	-15.330777798320767	16.774159409572945	-17.062667977363756	-16.94035853104011	-0.28850856779081013	-0.16619912146716587
90377	i83v	ti-02	02	189.0	1.260297483032559	0.6259125730156202	0.7969879493030974	15.35312726079193	-0.1036967487291104	-0.628316430571995	-1.105122749713939	-15.35740715961284	0.13331655973631346	-1.196749039374036	-0.6451987436910073	-1.0342325587600862	-15.330515293167723	16.776027783110646	-17.06122652889157	-16.946398151960295	-0.2851987457809244	-0.17037036884964962
90378	i83v	ti-02	02	189.5	1.2604554817938645	0.6259782788583652	0.8078330253729776	15.352877983382161	-0.10359344740683951	-0.628304915612299	-1.1099333462988057	-15.35725416961533	0.13313702245634926	-1.1975648960388685	-0.6451706226503239	-1.0324627047479689	-15.33118636189608	16.786689287613505	-17.065948856476925	-16.945929103539374	-0.27925956886342007	-0.15923981592586856
90379	i83v	ti-02	02	190.0	1.259933669824337	0.6260109201720842	0.8106897104771384	15.353171532831842	-0.1037138594010554	-0.6282816986930159	-1.109088973024945	-15.356826687707553	0.13308296167728062	-1.1974862709601024	-0.645112539525259	-1.0289484897675178	-15.330877325953505	16.789872163481064	-17.064828257149287	-16.942490956382045	-0.27495609366822293	-0.1526187929009808
90380	i83v	ti-02	02	190.5	1.2602261391670588	0.6260597349860714	0.8166260823994946	15.353391130050253	-0.10394185362855142	-0.6282256406910279	-1.1095489668448704	-15.356494301759298	0.13282779890559973	-1.197890471347735	-0.6450704070867711	-1.0292481310348773	-15.330653463888542	16.796076947435818	-17.06538296401815	-16.942636334190865	-0.26930601658233044	-0.14655938675504743
90381	i83v	ti-02	02	191.0	1.2615516902229822	0.6260465327200104	0.8157121918765654	15.353696620671617	-0.10381226339190311	-0.6282486971434436	-1.1088065512400898	-15.356795823193321	0.13235785473611764	-1.1974554828552089	-0.6450107708435526	-1.0296476656603397	-15.330460944748381	16.79545534526819	-17.06530548023264	-16.9410231738845	-0.2698501349644502	-0.1455678286163078
90382	i83v	ti-02	02	191.5	1.262753967183857	0.625902307153339	0.8211124840283306	15.35406452200851	-0.10358640104167667	-0.6282333153941673	-1.1085099099947475	-15.357439315169891	0.13225430342492975	-1.1987771554620716	-0.6449917348644684	-1.0310788265630848	-15.330437506243621	16.80107931319018	-17.065514638175554	-16.942531255949387	-0.26443532498537436	-0.14145194275920758
90383	i83v	ti-02	02	192.0	1.2645799145087127	0.625893276304324	0.8215502255399488	15.35445725099835	-0.10346381468658879	-0.6282708768535393	-1.1097204770948728	-15.357829726450465	0.13218160095220635	-1.201417601961295	-0.6449407495668021	-1.0352405187017824	-15.330522141142842	16.801900752842624	-17.067103294133258	-16.94754109686401	-0.26520254129063403	-0.1456403440213876
90384	i83v	ti-02	02	192.5	1.2663492308166282	0.6259069933264729	0.8246705270175314	15.354680641392509	-0.10382473959096851	-0.6282663734904378	-1.1083610282192113	-15.358241776488399	0.13158993155074847	-1.2018412781780348	-0.6448732876381859	-1.0332249803200841	-15.330220540965385	16.805258161736514	-17.067103986238266	-16.94381085628506	-0.2618458245017514	-0.13855269454854735
90385	i83v	ti-02	02	193.0	1.2670043829805429	0.6258454097796691	0.8222363667818632	15.354966459879236	-0.1039042102156389	-0.6282686214012917	-1.1121320599259337	-15.358902093009139	0.1314620716650601	-1.202863308656915	-0.6448700983774855	-1.0342491626564263	-15.330461349441244	16.80304823644077	-17.071744912886945	-16.94543953615153	-0.2686966764461758	-0.14239129971075926
90386	i83v	ti-02	02	193.5	1.2672040465813332	0.6258693730993237	0.8219283535520603	15.3552000749519	-0.10438371755971931	-0.6281799419082592	-1.1099481942240568	-15.3587702853338	0.13122447065013887	-1.2035839843350684	-0.6449507117192891	-1.0428261456623744	-15.330333597533125	16.802997801603283	-17.070057668375696	-16.95449039266852	-0.26705986677241356	-0.1514925910652387
90387	i83v	ti-02	02	194.0	1.267368888525931	0.6257480615710808	0.821085041555208	15.355288216918652	-0.10458054503708779	-0.628104495888855	-1.10831421941913	-15.358818629548496	0.13089407889463786	-1.2035569987074508	-0.6449414428640772	-1.0443621445620723	-15.329848518878986	16.80212132004494	-17.068923810998932	-16.955340216486658	-0.26680249095399233	-0.15321889644171804
90388	i83v	ti-02	02	194.5	1.2678870058118032	0.6256895701831	0.8187565675222137	15.355521997342905	-0.10474265157843124	-0.6281521340654973	-1.1082908907500721	-15.35897487088281	0.13052384295265645	-1.2040958463097085	-0.6449749970062811	-1.0460248712711369	-15.329110735402455	16.799968135048218	-17.069636704324154	-16.956319444177776	-0.26966856927593597	-0.1563513091295583
90389	i83v	ti-02	02	195.0	1.2697873630062557	0.625613135696426	0.8154952407705495	15.355549085698875	-0.10504677171592637	-0.6280351469039563	-1.110212471233674	-15.358426059567586	0.1302739492302091	-1.2042149040753847	-0.6449823650990344	-1.043958507492592	-15.329158534416834	16.79665746216585	-17.071446500190934	-16.95252694807759	-0.2747890380250837	-0.1558694859117402
90390	i83v	ti-02	02	195.5	1.2706866957664233	0.6256327629271035	0.8149452175411814	15.35561309402833	-0.1048144756712294	-0.6280455657586242	-1.1097057370109191	-15.35832415855058	0.12979383510732873	-1.2043267417404866	-0.6450343706834636	-1.0444539398453583	-15.329627588209508	16.796191074496615	-17.071096101884024	-16.952755944712393	-0.2749050273874083	-0.15656487021577803
90391	i83v	ti-02	02	196.0	1.2733464407555313	0.6256219029014809	0.8170493266619385	15.355616802871483	-0.10464828626815464	-0.6280934815843642	-1.1104322432217733	-15.358296146764154	0.12991819797878817	-1.205221373327312	-0.6450217072630916	-1.047783408894862	-15.329622171659773	16.7982880324349	-17.071551959859658	-16.954302220389508	-0.27326392742475747	-0.1560141879546073
90392	i83v	ti-02	02	196.5	1.2759706502458983	0.6256311945723306	0.8186881170470913	15.355207476084823	-0.10457895006893685	-0.628106742905521	-1.1113195231958959	-15.357852975560567	0.12991354143718017	-1.2057554370984227	-0.6449497145329605	-1.0499538994823356	-15.329835616199139	16.799526787704245	-17.07194465029374	-16.95452401706696	-0.27241786258949574	-0.15499722936271354
90393	i83v	ti-02	02	197.0	1.2770459716050315	0.6256699669929439	0.822275960285419	15.355428943958618	-0.10451407431772962	-0.6281883976060604	-1.1063689939962729	-15.357665888252084	0.12950820008125344	-1.2060311725417703	-0.6450023296022555	-1.0617674399911872	-15.32932898957595	16.80337487123698	-17.067229154090892	-16.96508396010613	-0.263854282853913	-0.16170908886915214
90394	i83v	ti-02	02	197.5	1.276827543642549	0.6256639337498862	0.824720276629932	15.354689856773332	-0.10457642995221823	-0.6281331841751082	-1.108856185765898	-15.357224579730083	0.12918417984999783	-1.2064639842275697	-0.6449884314043851	-1.0613964087471932	-15.329412653041157	16.80507406715315	-17.06960619977331	-16.965433933777753	-0.26453213262016106	-0.1603598666246029
90395	i83v	ti-02	02	198.0	1.2780916106464069	0.6257260219354155	0.827717741663463	15.354625277753636	-0.10445736544307319	-0.6281586976142882	-1.1106629078060337	-15.35771479210122	0.12926769482253703	-1.2073115677272355	-0.645117213490063	-1.0613686498442552	-15.32995593514012	16.808069041352514	-17.071726068142077	-16.965661755555267	-0.2636570267895628	-0.15759271420275311
90396	i83v	ti-02	02	198.5	1.2784663997331231	0.6257825566373723	0.8294387210431372	15.354466423283977	-0.10452363954528072	-0.6282442836333113	-1.116338124166983	-15.35813882374724	0.12876361659744257	-1.2103087696765438	-0.6451839464207928	-1.0609130369632196	-15.329436298911848	16.80968770096449	-17.078481254495372	-16.96737565223928	-0.26879355353088386	-0.15768795127479152
90397	i83v	ti-02	02	199.0	1.278666058986981	0.6258300338703555	0.8337888066603883	15.354640190411907	-0.10463117502010891	-0.6283196036047831	-1.1170941496548572	-15.357901313126339	0.12867096980360815	-1.2117201151630632	-0.6451664857797591	-1.058955248085043	-15.329445328086424	16.81425903094265	-17.07927527160248	-16.966621118127307	-0.2650162406598291	-0.15236208718465605
90398	i83v	ti-02	02	199.5	1.2797521780754597	0.625848475760695	0.834705768358189	15.354767743790644	-0.10491873711342799	-0.6283672844405586	-1.1204034312323061	-15.358079930721903	0.1282739650668113	-1.2141046611538837	-0.6451470002263006	-1.0558209666638252	-15.329231536555174	16.815321987909527	-17.083495418441384	-16.964551986523723	-0.2681734305318564	-0.14922999861419584
90399	i83v	ti-02	02	200.0	1.2819727517381743	0.6257533966670652	0.8375456637256766	15.354914804672559	-0.10503048202570746	-0.6283760852915871	-1.1177801618599763	-15.358053203847987	0.1281159523976374	-1.2163815585399247	-0.6450588248828873	-1.0545117909461956	-15.328946768869503	16.8182138650653	-17.081123980627623	-16.962926191500337	-0.2629101155623239	-0.1447123264350374
90400	i83v	ti-02	02	200.5	1.282987269603365	0.6257182274981588	0.8382147685691546	15.35574317354774	-0.10500060184900635	-0.628341405478956	-1.1173731955891375	-15.357791022877764	0.12812511136695423	-1.2189573411437271	-0.6449941762221256	-1.051526794456398	-15.329410745096807	16.819676169615054	-17.080381114427908	-16.961901787315693	-0.2607049448128542	-0.1422256177006389
90401	i83v	ti-02	02	201.0	1.2825630666427712	0.6256878368839359	0.8407410511336076	15.35615322203514	-0.10494661902235121	-0.6283066670269588	-1.1184778452629633	-15.358072775902988	0.1282101226418779	-1.2224034950358258	-0.644892999843041	-1.0455967187782362	-15.329656842365612	16.822582110052682	-17.081593784573382	-16.959986989379942	-0.25901167452069984	-0.13740487932725998
90402	i83v	ti-02	02	201.5	1.2817055614161719	0.6255926990642463	0.8421612512408907	15.356944121954161	-0.10451422274768896	-0.6281986148620745	-1.120397063013931	-15.358437783484053	0.12837970703675486	-1.226989364400213	-0.6449371177071208	-1.0474002307532928	-15.32903206896846	16.8246980722593	-17.083167977070996	-16.966653220412915	-0.2584699048116974	-0.14195514815361676
90403	i83v	ti-02	02	202.0	1.282047915977893	0.6255232502236243	0.8438835910107413	15.35737509710496	-0.10407792555975263	-0.6281640529161067	-1.1151806116565797	-15.358976697484993	0.12839481329338426	-1.2310425986021822	-0.6450130895431441	-1.0484268754620094	-15.328489695859286	16.826781938339327	-17.078004474324047	-16.970924343488726	-0.25122253598472	-0.1441424051493989
90404	i83v	ti-02	02	202.5	1.2818438432453056	0.625543609567598	0.8428872470369264	15.356945518902236	-0.10394206949282014	-0.6281565240477086	-1.115799500954096	-15.359120658456082	0.12855397662967666	-1.2336361093715862	-0.6450096640717699	-1.0442637208624093	-15.328219788588566	16.82537637550676	-17.07846477632103	-16.969285439649028	-0.25308840081427064	-0.14390906414226734
90405	i83v	ti-02	02	203.0	1.2804767609029046	0.625579685506127	0.8456200596976828	15.356840887782692	-0.10402158010540977	-0.6282065926164888	-1.1191503256037876	-15.359094539896295	0.12826263342078434	-1.2346864367906463	-0.6449433187983309	-1.0478600804995761	-15.327876915189464	16.8280406329865	-17.082210404801195	-16.974889990375114	-0.2541697718146949	-0.14684935738861427
90406	i83v	ti-02	02	203.5	1.2803236479167068	0.6255129209473839	0.8439351355824265	15.357088936701789	-0.10405417376721336	-0.6281363409902122	-1.1227999769466728	-15.35930893622942	0.12820464687009883	-1.2340539001623558	-0.644924837243439	-1.04640811229187	-15.327108193043783	16.8265369932316	-17.08609478106342	-16.97217139482474	-0.25955778783182026	-0.14563440159314212
90407	i83v	ti-02	02	204.0	1.2818839295876259	0.6255068111854686	0.8456622751252622	15.357757736393078	-0.10395608156183335	-0.628161756225865	-1.1198785468042691	-15.359848730551496	0.1281471323860493	-1.234443263086277	-0.6448631950005626	-1.0486592683135287	-15.32629608328178	16.828926822703806	-17.083697982757414	-16.972377880094523	-0.25477116005360756	-0.14345105739071684
90408	i83v	ti-02	02	204.5	1.2827097787455888	0.6254614088756719	0.8462455839530054	15.357853092481655	-0.10386255100517462	-0.6282033062713515	-1.1226508291442567	-15.360331041945738	0.12847355279843917	-1.2353529751076333	-0.6448385851059202	-1.0487899987098552	-15.325546825900924	16.829560085310334	-17.08657417556808	-16.971818606078745	-0.2570140902577478	-0.1422585207684115
90409	i83v	ti-02	02	205.0	1.2818006516458795	0.625391122922399	0.8461757626255841	15.358190498052977	-0.10387279088402623	-0.6282161768654108	-1.123382723957618	-15.360443406752792	0.12875288352187658	-1.234750360398276	-0.6448129890069021	-1.0455194715552345	-15.325941388821528	16.82975738360096	-17.08716221493797	-16.969223558136058	-0.2574048313370092	-0.13946617453509802
90410	i83v	ti-02	02	205.5	1.2813975735520533	0.6254201618850782	0.8440804001531034	15.358217085640387	-0.10354366510208593	-0.6282044154738876	-1.122738810261012	-15.360383112755322	0.12898204626256118	-1.234523148704865	-0.6448225366537522	-1.0429571262763138	-15.32540040236511	16.82771764767857	-17.085887957329746	-16.966305640447988	-0.2581703096511774	-0.1385879927694198
90411	i83v	ti-02	02	206.0	1.2805877708094684	0.6253776879652491	0.8390274668554455	15.358699438603372	-0.10338789440685739	-0.6281574671320704	-1.122982109527892	-15.360456470001298	0.12907051371505296	-1.2361161530439688	-0.644780653004279	-1.04632154930718	-15.324980007703871	16.823104593424066	-17.085913427353063	-16.97161059224983	-0.2628088339289967	-0.14850599882576532
90412	i83v	ti-02	02	206.5	1.2784038564096194	0.6254005665489704	0.8399729252930783	15.358463245213855	-0.10330313848908308	-0.6282923148539287	-1.1223265519760217	-15.360875886590852	0.1293998243483411	-1.2381013512522896	-0.6448498987699541	-1.044948097581151	-15.324621732569248	16.823836737055903	-17.085398067561545	-16.974117223763024	-0.2615613305056428	-0.15028048670712124
90413	i83v	ti-02	02	207.0	1.2773370250407166	0.6254405200060501	0.8405446165622615	15.358181489444485	-0.10338421845206953	-0.6283176397652431	-1.1242445015377514	-15.360950875107383	0.1295294933732808	-1.2404275515149141	-0.6448169532507088	-1.0457805916447005	-15.324582714701052	16.824166626012797	-17.087367741489167	-16.97827078607066	-0.26320111547637026	-0.15410416005786232
90414	i83v	ti-02	02	207.5	1.2760968332038016	0.6254234175434821	0.8413228456617763	15.35806461893451	-0.10306247024449228	-0.6283570907113197	-1.1285109220863052	-15.360841532017552	0.1302674248019998	-1.2416660344891834	-0.6448351083419688	-1.0442498386495511	-15.324570389471027	16.82481088213977	-17.09050459025767	-16.97922453774793	-0.26569370811790094	-0.15441365560815967
90415	i83v	ti-02	02	208.0	1.2753890310643847	0.6254431821292655	0.8418711758246114	15.357860097785519	-0.1028380946047615	-0.6284458758732903	-1.1298514081226194	-15.360790871175908	0.13083569627695593	-1.2430853678665854	-0.6448300839461688	-1.0380729229671601	-15.324472811959941	16.825174455739397	-17.091090553499622	-16.97507215567547	-0.2659160977602255	-0.14989769993607283
90416	i83v	ti-02	02	208.5	1.2747379611665728	0.6254110399043242	0.8402482848134514	15.35752832232882	-0.1027866276878374	-0.6285147139064639	-1.130208399516653	-15.361000904792682	0.13147193434593396	-1.2446513435335749	-0.6448065454312746	-1.0405943109490732	-15.323491910470104	16.823187647046595	-17.0910387115577	-16.978806149217455	-0.2678510645111061	-0.15561850217086004
90417	i83v	ti-02	02	209.0	1.2745286434437686	0.6254361704156641	0.8395218618263653	15.35771943396809	-0.102831132250199	-0.6285496591823946	-1.130135306069339	-15.361270494753304	0.13145311410259294	-1.244319129023289	-0.6448113780967827	-1.0483264014234406	-15.323458223489807	16.82267746621012	-17.09133347815264	-16.98638648858955	-0.26865601194252164	-0.16370902237942886
90418	i83v	ti-02	02	209.5	1.2732173038327481	0.6253455664447362	0.8425941754397246	15.358223503520481	-0.10276983696417971	-0.6286147512023336	-1.133784107038468	-15.36101755820143	0.13142410416965822	-1.243472731235501	-0.6449875789586381	-1.0445329492013238	-15.323317386480268	16.826163245404942	-17.094762149236754	-16.98309334204298	-0.26859890383181195	-0.15693009663803892
90419	i83v	ti-02	02	210.0	1.2725869974199264	0.6253521716072568	0.8427946871534826	15.358123112753807	-0.10303104175808067	-0.6287025674257946	-1.1326677981661548	-15.360970450423377	0.13138897126584154	-1.2422397598281518	-0.6450419449216972	-1.0468206249080125	-15.323225136221883	16.826269971514545	-17.093982886507565	-16.98474046845982	-0.2677129149930195	-0.1584704969452737
90420	i83v	ti-02	02	210.5	1.2723798645653572	0.6253424535131573	0.8480092234903742	15.357939187046528	-0.10307297451017002	-0.6288973153941959	-1.13133822349089	-15.361179058962621	0.13141596137641176	-1.2413854382306566	-0.6450603658877928	-1.052719071703511	-15.323176363661766	16.83129086405006	-17.093071610981465	-16.989961374918366	-0.26178074693140374	-0.15867051086830486
90421	i83v	ti-02	02	211.0	1.271087679082148	0.6253542916855453	0.8531531788177665	15.358242286514642	-0.10315147978790903	-0.6289725023606065	-1.12897761670103	-15.361029749474413	0.1313910487008985	-1.2418567169678294	-0.6451262156273504	-1.054578312585947	-15.323227735347025	16.836749757017955	-17.09074029962306	-16.993701301446006	-0.2539905426051057	-0.15695154442805048
90422	i83v	ti-02	02	211.5	1.2693530885496107	0.6253881873088183	0.85073992554496	15.358378666646464	-0.10301327422191196	-0.6291486249222157	-1.1252366535328868	-15.361006090123931	0.1315078548390691	-1.2428096078417927	-0.6451221671963835	-1.0554132647100187	-15.322830402547165	16.83450677950024	-17.086896787961876	-16.99682235374575	-0.25239000846163506	-0.16231557424550758
90423	i83v	ti-02	02	212.0	1.2679971487081496	0.6253807824450287	0.8522786430851764	15.358156220969827	-0.10303894076899309	-0.6291846041704247	-1.1192847161459312	-15.3616364517231	0.1315989418936075	-1.2416982230176132	-0.6450667949781738	-1.058294132803961	-15.322565306062623	16.83581564650003	-17.081545770914843	-16.99962730815422	-0.24573012441481268	-0.16381166165419003
90424	i83v	ti-02	02	212.5	1.2678891826380316	0.6253838292252254	0.8569410140224532	15.358210360426057	-0.1030276120789324	-0.6292392836478218	-1.1146258243566312	-15.36178181701973	0.13140118035380724	-1.2398079500829848	-0.6450048969338399	-1.06162248748665	-15.322107066872999	16.840535203673735	-17.077273356749306	-17.00065321873844	-0.23673815307557078	-0.1601180150647039
90425	i83v	ti-02	02	213.0	1.26642855782518	0.6253436888156537	0.8595275442255494	15.35841509939497	-0.10297280416182485	-0.629294184705428	-1.116264119800638	-15.362120703989715	0.13142698901877034	-1.239116771970672	-0.6449289640133662	-1.062069758835555	-15.321953387406976	16.843286332436172	-17.079224823638835	-17.00164032440139	-0.23593849120266341	-0.1583539919652175
90426	i83v	ti-02	02	213.5	1.2646284182154268	0.6251744500538492	0.8554795858074672	15.359140700728087	-0.10275149471818942	-0.6293309641238277	-1.1143936414649298	-15.362344697399026	0.13140331826306445	-1.2383967275491932	-0.6449341557900765	-1.0634774430912513	-15.32139171548327	16.839794736589404	-17.077417479442907	-17.003571623698363	-0.23762274285350315	-0.1637768871089591
90427	i83v	ti-02	02	214.0	1.262748101329015	0.6251313303282642	0.8538597141368719	15.359249685528768	-0.10271144543343914	-0.629326113674032	-1.1082649699420914	-15.362664816099604	0.1313210695298735	-1.2380495673317768	-0.6448487021083881	-1.0645074936341559	-15.32128091688855	16.838240729993906	-17.071646275619294	-17.005938578633856	-0.23340554562538784	-0.16769784863994985
90428	i83v	ti-02	02	214.5	1.2603138300344798	0.6250234835766049	0.8522113355076757	15.359225847656589	-0.10265457349161405	-0.6293093975349859	-1.1056326927309368	-15.363391902889203	0.13130447597070882	-1.2385736224287458	-0.6448330457401688	-1.066257624722396	-15.32112954133194	16.83646066674087	-17.06968409067603	-17.01048000418877	-0.23322342393516138	-0.174019337447902
90429	i83v	ti-02	02	215.0	1.2582363899355216	0.6250382955733915	0.856605670339817	15.35892818132198	-0.10240301121367226	-0.6293606462915202	-1.10447471728176	-15.363370931121883	0.13163713109821915	-1.2386857257560995	-0.6448146172928989	-1.0659950263635294	-15.321168866668147	16.84057214723519	-17.067972174810617	-17.012427846145155	-0.22740002757542754	-0.17185569890996533
90430	i83v	ti-02	02	215.5	1.2570744000861305	0.6249669898991781	0.8595897018573051	15.358514314324276	-0.10216747251948996	-0.6292658226291165	-1.1082134677728168	-15.363419672047295	0.13163447763638636	-1.2384590247162965	-0.644806450433051	-1.0666892421742555	-15.32092129345821	16.84307100608076	-17.071431957332333	-17.013801610695683	-0.22836095125157385	-0.17073060461492418
90431	i83v	ti-02	02	216.0	1.2558294311245926	0.6250405661094293	0.8579036577993171	15.358511652901711	-0.10195848302991774	-0.6292412767310211	-1.1085386127965218	-15.363957909230933	0.13149225046327948	-1.2374629468568503	-0.6447802196064372	-1.0628076381212774	-15.321485882927023	16.841455876810457	-17.072204031325114	-17.010707256386997	-0.23074815451465724	-0.16925137957654002
90432	i83v	ti-02	02	216.5	1.2545929152447048	0.6249392350259153	0.8562829753559972	15.358820049488765	-0.10210776658799985	-0.6293222459371233	-1.1038240762635276	-15.364128667744032	0.13140012673207813	-1.2385076987593315	-0.6447914151613575	-1.0608241368232687	-15.321626483183005	16.84004225987068	-17.067982629800603	-17.01115681868226	-0.22794036992992517	-0.17111455881158122
90433	i83v	ti-02	02	217.0	1.253583143088201	0.6248837696722648	0.8596673970689156	15.358248871628591	-0.1020558667840082	-0.6293723450648071	-1.1071275978637511	-15.364334031663304	0.13131717644920526	-1.2393475128539035	-0.6447165319276419	-1.059858884069658	-15.32161206184852	16.84280003836977	-17.071572664926666	-17.011951847611524	-0.22877262655689634	-0.16915180924175388
90434	i83v	ti-02	02	217.5	1.2533341924928274	0.6247671047313462	0.8592731561040858	15.357804200575286	-0.10171781075824075	-0.629399893758982	-1.1083426128593004	-15.364383464101202	0.13148853445739983	-1.239212171725972	-0.644672525963015	-1.0597298995213469	-15.321953328951926	16.84184446141072	-17.072355247020326	-17.012233733669433	-0.23051078560960647	-0.17038927225871348
90435	i83v	ti-02	02	218.0	1.2520152782100926	0.6246580232624941	0.8616831352225012	15.357818953330296	-0.1015057783394572	-0.6294104054721351	-1.1085069952455393	-15.364593255576068	0.13173430157435048	-1.239778580276127	-0.6446794722621784	-1.0565197827482324	-15.322026574642148	16.84416011181529	-17.07228213305885	-17.010989131718596	-0.22812202124355707	-0.1668290199033038
90436	i83v	ti-02	02	218.5	1.2512867911253407	0.6245420886617168	0.8656861052784878	15.357624436344802	-0.1015619016849981	-0.629397794938988	-1.108145171793252	-15.364428028992798	0.13196596704991853	-1.2393531540398743	-0.6447351316501377	-1.0558014744051953	-15.321706526596612	16.847852630285004	-17.071566930360117	-17.010309495566478	-0.2237143000751125	-0.16245686528147374
90437	i83v	ti-02	02	219.0	1.2495317474918193	0.6244878122418955	0.8653037028265602	15.357475280924502	-0.10159847112336734	-0.6293824674537486	-1.110862044394388	-15.364548981453591	0.13222443165507322	-1.2394857462411921	-0.6447614928134577	-1.0574791051045904	-15.321093942143154	16.847266795992958	-17.074167532770023	-17.013288538810574	-0.2269007367770648	-0.16602174281761606
90438	i83v	ti-02	02	219.5	1.24745509766289	0.6244545200342146	0.8641487796695073	15.357177461061893	-0.10135094150055403	-0.6294266699147771	-1.106571139033798	-15.364454581502482	0.13208475512992912	-1.2390848405857005	-0.6447817309919632	-1.0535829176454823	-15.320979096333911	16.845780760765614	-17.06971857682168	-17.010973487894166	-0.22393781605606478	-0.16519272712855226
90439	i83v	ti-02	02	220.0	1.2466456024271728	0.6243788082576482	0.8614918157603705	15.357266760766123	-0.10130350273211258	-0.6293857496295412	-1.1058495743436907	-15.364488166195896	0.1320987215392371	-1.2384934025903	-0.6446645082044151	-1.0522122155038411	-15.321059217234486	16.843137384784143	-17.068928271362005	-17.00978374110587	-0.22579088657786173	-0.16664635632172775
90440	i83v	ti-02	02	220.5	1.2454323881760743	0.624277311122572	0.859270772526319	15.3573205277624	-0.10138049171080718	-0.6293053887779649	-1.1065581735968713	-15.364686622835935	0.13208502216190124	-1.2382003491721107	-0.6446589395280787	-1.0546469879233524	-15.32105236011658	16.84086861141129	-17.069845654759675	-17.01312624856405	-0.2289770433483831	-0.17225763715275733
90441	i83v	ti-02	02	221.0	1.244386357743098	0.6241611256240106	0.8634841100180456	15.35741565084182	-0.10121431368824459	-0.6293084883190001	-1.109278161406825	-15.364889209334414	0.13193455073337879	-1.2376151343497952	-0.6447237102525891	-1.0529600025025911	-15.321227895084052	16.845060886483875	-17.072755622015105	-17.012140384445928	-0.2276947355312302	-0.16707949796205313
90442	i83v	ti-02	02	221.5	1.2438201136306717	0.6241707816318801	0.8596983612215741	15.357828182068829	-0.10109717527034963	-0.6293276222815526	-1.1117453278703573	-15.365044491846165	0.13180848745840393	-1.2369515816752112	-0.6447900568939444	-1.0556469586620423	-15.321029641569117	16.841697324922283	-17.07540612981002	-17.014598125169645	-0.23370880488773693	-0.17290080024736199
90443	i83v	ti-02	02	222.0	1.2420477191882464	0.6241233035329785	0.8621916952060036	15.357810049125368	-0.10104230115617195	-0.6293035613135842	-1.1139303604936222	-15.36526878899454	0.13162891733752996	-1.2366484688767365	-0.6448269115700308	-1.0536659186602069	-15.321137514652563	16.84412504786435	-17.077916094620388	-17.01423109457129	-0.23379104675603912	-0.17010604670694107
90444	i83v	ti-02	02	222.5	1.2412868398972836	0.6240303774807594	0.8677972515718559	15.357867992446385	-0.10093382322693314	-0.6291880475488157	-1.11427050876474	-15.36517197839362	0.13161694495704132	-1.236794989831874	-0.6448732820345062	-1.0536657323360317	-15.320718150379314	16.849695621499002	-17.077947412977068	-17.01476531468444	-0.2282517914780655	-0.16506969318543696
90445	i83v	ti-02	02	223.0	1.2407944368387838	0.6240224613689563	0.8712692896639622	15.358102319384544	-0.10083449792425124	-0.6291931095128572	-1.119897645967105	-15.36576619991597	0.13144753315861193	-1.2390393961479766	-0.645006906426575	-1.0481885464286285	-15.320623472421097	16.853394070417462	-17.084243920161573	-17.012063884585494	-0.2308498497441107	-0.15866981416803227
90446	i83v	ti-02	02	223.5	1.240359266338154	0.6239533664086319	0.8732174659151994	15.358442936824172	-0.10068363669185569	-0.6292586725841806	-1.1237351927328778	-15.366398585800706	0.13120288083840623	-1.240820017280028	-0.6450456818125407	-1.0508905711278451	-15.320125923724008	16.855613769148004	-17.088873206971215	-17.016522927606268	-0.2332594378232109	-0.1609091584582636
90447	i83v	ti-02	02	224.0	1.238654972972254	0.6239198345055996	0.8753119185313162	15.358478332486856	-0.10079005899709459	-0.6292669696633434	-1.1231117633445222	-15.366729177073376	0.13093972659073577	-1.2418927172429186	-0.6451461937002783	-1.0490922614421176	-15.320080624146412	16.85771008552377	-17.0889582424876	-17.017556823559474	-0.2312481569638294	-0.1598467380357036
90448	i83v	ti-02	02	224.5	1.2381097628070052	0.6238050431051745	0.8773226587559878	15.358392317531262	-0.1005497337503877	-0.6292272220216306	-1.1249178680838514	-15.366894534586391	0.13082628439781735	-1.241777084365019	-0.6452053764233834	-1.0506735454318552	-15.320402283942647	16.859520019392424	-17.090763074044446	-17.019948527355897	-0.23124305465202255	-0.16042850796347352
90449	i83v	ti-02	02	225.0	1.2385185195580666	0.6237243055130657	0.8775786628867069	15.358551241820694	-0.10036479965683236	-0.6291841870968768	-1.1277324994356273	-15.366486722817086	0.13098963396809749	-1.2413113333631178	-0.6452758552666243	-1.0471346517989546	-15.320801707520719	16.859854210220465	-17.092778575038324	-17.016005028391348	-0.23292436481785828	-0.1561508181708824
90450	i83v	ti-02	02	225.5	1.2377412819949196	0.6235991277711519	0.878275157112813	15.358954091271348	-0.10023909940303175	-0.6292635926559708	-1.126697265371759	-15.366760920345985	0.13080351348452018	-1.240637561352517	-0.6453121424966195	-1.0500713624908338	-15.320660650080754	16.860828376155315	-17.092157364292227	-17.0189404344258	-0.23132898813691227	-0.15811205827048624
90451	i83v	ti-02	02	226.0	1.2355522050584231	0.6235401797555798	0.881756920815227	15.359320791457979	-0.10012535979385966	-0.6292058933621973	-1.1276106096995087	-15.366758414905497	0.1306415313935642	-1.240094682580119	-0.6453956801521601	-1.0461126771744622	-15.320925292401308	16.864617892028786	-17.093058746367497	-17.016976127249627	-0.22844085433871086	-0.15235823522084146
90452	i83v	ti-02	02	226.5	1.2344626881412872	0.623557111832093	0.8856098858394865	15.359612718483335	-0.09990574987003958	-0.6291759008605474	-1.1343152875317866	-15.366730033562142	0.1304255871503169	-1.2404378486258005	-0.6455343860223448	-1.0460804800299903	-15.321424026579464	16.868779716154915	-17.099701384674198	-17.01901405311631	-0.23092166851928297	-0.15023433696139676
90453	i83v	ti-02	02	227.0	1.2347257017094322	0.6235052594233541	0.8869544369930197	15.359610257347061	-0.10004226617273697	-0.6291733746872921	-1.1386009526799308	-15.366931993234141	0.130239482353778	-1.2415111610415794	-0.6456079450981714	-1.0491278255409275	-15.321375307380327	16.870069953763434	-17.104509104420323	-17.022896537351574	-0.2344391506568897	-0.1528265835881406
90454	i83v	ti-02	02	227.5	1.23412795346359	0.6234465212757145	0.8862442667777249	15.359627378548506	-0.10010609407337247	-0.6293112706644317	-1.1404958330532866	-15.367429120421054	0.13011771809181139	-1.2424940566087705	-0.6456458398297908	-1.0508774717760458	-15.321308550445975	16.869318166601946	-17.107224600120336	-17.026197965196992	-0.2379064335183898	-0.15687979859504608
90455	i83v	ti-02	02	228.0	1.2329251132358066	0.6234471208477993	0.8915447325738889	15.35939148843967	-0.10001782511511584	-0.6293099302753178	-1.1473256108036378	-15.367510383813864	0.13028002493507218	-1.2428247558297891	-0.6456668283267922	-1.051438394816318	-15.321358993272195	16.874383341861357	-17.113883725072863	-17.028363859009286	-0.23950038321150657	-0.1539805171479287
90456	i83v	ti-02	02	228.5	1.231338382034579	0.6236100871847718	0.8899239197586021	15.359526858102166	-0.09976522365914747	-0.629408606819449	-1.1482009169285046	-15.367640034978137	0.13046701158811672	-1.2440569773015067	-0.645750302387253	-1.0513661198281172	-15.321371313169088	16.873060865045538	-17.11454777079712	-17.031206330651386	-0.24148690575158227	-0.1581454656058483
90457	i83v	ti-02	02	229.0	1.2304941075607472	0.623596459015213	0.8909113128746505	15.35970860173295	-0.09952397751819157	-0.6294271273712708	-1.145927120023621	-15.367395369905731	0.1305608988062874	-1.2432599482684494	-0.6457928374594002	-1.050112850675912	-15.321094314857184	16.87421637362281	-17.11171269601253	-17.029765843700197	-0.23749632238971685	-0.15554947007738562
90458	i83v	ti-02	02	229.5	1.229919817190226	0.6236280644161094	0.8938768465226085	15.359745917002705	-0.09923809036728849	-0.6294456429004255	-1.1489370377453532	-15.367577702619354	0.13066680785609983	-1.2415883617732926	-0.6457897567444627	-1.0489385012115071	-15.320924399432974	16.877250827941424	-17.114531665776322	-17.02732120197201	-0.2372808378348985	-0.15007037403058732
90459	i83v	ti-02	02	230.0	1.2293497589866407	0.6236743811195861	0.8932133390788158	15.359941125509186	-0.09916247557223482	-0.6295802706833488	-1.1513525943744576	-15.367681534001168	0.13049737192343916	-1.2406062643546296	-0.6458198917615761	-1.049501769176382	-15.320821558338183	16.87682884570759	-17.11727950270777	-17.02739972464413	-0.24045065700018142	-0.15057087893654142
90460	i83v	ti-02	02	230.5	1.229290533694751	0.6236705860401978	0.8933642808154186	15.360096612778346	-0.09909729543332861	-0.6296281844257057	-1.151089341717796	-15.36787914596113	0.13046233420921463	-1.2414659497718397	-0.6457732873911196	-1.0485794838314864	-15.320423260527871	16.877131479633963	-17.117231633328743	-17.026951447827564	-0.24010015369477955	-0.14981996819360077
90461	i83v	ti-02	02	231.0	1.2297684033265501	0.6236712201853278	0.8896515976479825	15.360736368892422	-0.09913970277253896	-0.629610890486744	-1.1519045945803927	-15.368009577487522	0.13025687187425608	-1.2419614176849505	-0.6458767000281427	-1.0464751053724102	-15.32063208466804	16.87405918672573	-17.118407893452943	-17.025176904426996	-0.24434870672721232	-0.1511177177012648
90462	i83v	ti-02	02	231.5	1.229069862280272	0.6237799249300953	0.8902595201893805	15.3607912469675	-0.09931235279435817	-0.6296477131757645	-1.1504605796491547	-15.367928336898105	0.1300801383186721	-1.242373657001128	-0.6458721253476636	-1.041523425594701	-15.320708797941622	16.874830692086974	-17.117268844198712	-17.02140814360484	-0.24243815211173825	-0.14657745151786727
90463	i83v	ti-02	02	232.0	1.227285315560246	0.6239528682305747	0.8904223268280025	15.360670790624791	-0.09935637278508438	-0.629626925385912	-1.1515470956270997	-15.368134939135954	0.13009703868708586	-1.2432755769156258	-0.6458743072387836	-1.040739095837031	-15.320154811000032	16.875045985683368	-17.118568294246963	-17.022758475431228	-0.2435223085635947	-0.14771248974786033
90464	i83v	ti-02	02	232.5	1.2251888806403337	0.6240018229031257	0.8948084278292355	15.360944729604709	-0.09929446132084299	-0.6296419414125363	-1.149951928192103	-15.368707583876203	0.12978571968442815	-1.2440380833947733	-0.6458554951162202	-1.0407851232300365	-15.319747815719989	16.87975498033707	-17.117810195117258	-17.025237636820684	-0.23805521478018932	-0.14548265648361536
90465	i83v	ti-02	02	233.0	1.223493906779602	0.62406073503701	0.8985179982746865	15.361334034796366	-0.0993851618134227	-0.6297680480575913	-1.151852753507084	-15.368708465552404	0.12965507865240772	-1.2437464658007154	-0.64587109318967	-1.0386106130794361	-15.32003869534667	16.88391276810806	-17.120059350278094	-17.024772960636888	-0.23614658217003281	-0.14086019252882664
90466	i83v	ti-02	02	233.5	1.2228575265915327	0.62414343565728	0.8967984015022338	15.361983755945447	-0.09944431302530676	-0.629855132855035	-1.151786085294223	-15.368768737568425	0.12926506486199518	-1.244625960548258	-0.645865146946543	-1.0365548120165362	-15.320107273966517	16.88292559310496	-17.120589203880993	-17.02429566688632	-0.23766361077603193	-0.1413700737813599
90467	i83v	ti-02	02	234.0	1.2224186608060663	0.624210051419939	0.8998231806040102	15.362374067448648	-0.09960590734892387	-0.6298456112030365	-1.1502388191142265	-15.369078877388015	0.12890665504284024	-1.2446963423528121	-0.6459209526840142	-1.0343216934812474	-15.319905057626931	16.886407299472598	-17.119862560011363	-17.022425385338938	-0.23345526053876497	-0.1360180858663398
90468	i83v	ti-02	02	234.5	1.2214555061657606	0.6243217892515941	0.9050772592488693	15.362722958346524	-0.09990663028896549	-0.6298898976455896	-1.1498768473623289	-15.369356089802938	0.12911115672903622	-1.2446024570962018	-0.6459432806616624	-1.0324681012109511	-15.319789265940377	16.892122006846986	-17.11991830837079	-17.021347598743432	-0.22779630152380292	-0.12922559189644645
90469	i83v	ti-02	02	235.0	1.2198714555816932	0.6242705442028396	0.9069642168851734	15.363441510190798	-0.09997234880946462	-0.6299859463671128	-1.1529063830097614	-15.369655619248608	0.1295399766830072	-1.243595534627736	-0.6459555976821528	-1.0315647087563322	-15.319813745067329	16.89467627127881	-17.122980320751942	-17.021058130551857	-0.228304049473131	-0.1263818592730459
90470	i83v	ti-02	02	235.5	1.2195430867586192	0.6242597464549173	0.9080569899792004	15.363791373578355	-0.09995139617124484	-0.6300177998222383	-1.1514649158674612	-15.370071703954544	0.12935833456781387	-1.2428703880757406	-0.6460260687170932	-1.0306662637990538	-15.31991327791595	16.896108110012474	-17.122147481247673	-17.019932911749216	-0.22603937123519913	-0.12382480173674182
90471	i83v	ti-02	02	236.0	1.2189887858066486	0.624217734899091	0.9100304291040912	15.364197608322263	-0.09993392401801152	-0.6300079231637068	-1.1493818695825888	-15.37033914979786	0.12955639058447738	-1.2419295654139206	-0.6461294947570647	-1.0314195225276035	-15.32044751609238	16.898445772325445	-17.120106475977693	-17.02093731298432	-0.22166070365224755	-0.12249154065887424
90472	i83v	ti-02	02	236.5	1.218621177811112	0.6241992044415031	0.9121263422081684	15.364253423332539	-0.09998951965053497	-0.6300201416280861	-1.149729389809416	-15.370472629758684	0.12976546336688408	-1.2425347811735414	-0.646253603316801	-1.03300272288797	-15.320809457448892	16.90057896998221	-17.120446217479838	-17.02397938701609	-0.21986724749762843	-0.12340041703388138
90473	i83v	ti-02	02	237.0	1.2169243452962704	0.6242809281883567	0.915616597650763	15.364220953864834	-0.09987204657796528	-0.6300743973001429	-1.1534478860206434	-15.370799132550365	0.1298825773800534	-1.244215061070781	-0.6462796494421182	-1.0316945450484023	-15.321253741337305	16.904118479703953	-17.12431088506906	-17.026518651602338	-0.22019240536510765	-0.12240017189838426
90474	i83v	ti-02	02	237.5	1.2146035127137602	0.6242387342159565	0.9164779523157157	15.364479272886964	-0.09991028303025949	-0.6301442107454726	-1.1505583462407014	-15.371173370995699	0.13000255279537845	-1.2446148322353652	-0.6462709821001417	-1.0324502837029859	-15.321429364220577	16.905195959418634	-17.121783658216753	-17.03016194954531	-0.21658769879811857	-0.12496599012667531
90475	i83v	ti-02	02	238.0	1.2128606916471953	0.6243184401561772	0.9201599178102675	15.36464553702982	-0.09991858387867447	-0.6301966891961375	-1.1516296154230985	-15.371618663013964	0.12998722246037522	-1.2448654600451452	-0.646294365361441	-1.0351189850000362	-15.32099878272772	16.909123894996263	-17.1233763290515	-17.03441690148715	-0.2142524340552363	-0.12529300649088526
90476	i83v	ti-02	02	238.5	1.2112037195431542	0.6244427902666518	0.9226501346292261	15.364679959589585	-0.10013111859338811	-0.6302210946382513	-1.155835146952033	-15.372051717562993	0.1300036524209416	-1.2461415553561697	-0.6462308808414042	-1.0352319573905169	-15.321382335330664	16.911772884485462	-17.128235425325723	-17.0377830093756	-0.2164625408402614	-0.12601012489013996
90477	i83v	ti-02	02	239.0	1.2100519188483967	0.6245087051159228	0.9240897429596532	15.364657437368495	-0.1001729897007048	-0.6301586678120276	-1.1590885738688208	-15.372483725239404	0.13022080557221974	-1.2475463273471314	-0.6461845334008017	-1.0312206810416507	-15.321160540432968	16.91325588544407	-17.131683151048737	-17.036060163374156	-0.2184272656046673	-0.12280427793008641
90478	i83v	ti-02	02	239.5	1.2094236446583158	0.6245685276867278	0.9229205815729989	15.364765279115568	-0.10002242553031618	-0.6301928429193203	-1.1646248134982016	-15.373269320508888	0.1301982696657574	-1.249968426265308	-0.6460906977559818	-1.0333529210164172	-15.321318212496669	16.912254388375295	-17.13791113279097	-17.04130661287606	-0.22565674441567296	-0.12905222450076437
90479	i83v	ti-02	02	240.0	1.2101650434411686	0.6245961674822736	0.9234097684703055	15.36538450473032	-0.10024645463511292	-0.6302385457188098	-1.1681622129843332	-15.373718912055848	0.13001101539788976	-1.251841710125274	-0.6460474726627232	-1.0325975578978712	-15.32121805289994	16.9133904406829	-17.142355109996213	-17.04153975014464	-0.2289646693133136	-0.1281493094617403
90480	i83v	ti-02	02	240.5	1.210537354247148	0.6245819057983347	0.9244481454118276	15.365177229235535	-0.10055290589389039	-0.6302482145625281	-1.1681632450804469	-15.3738464726074	0.13003912853347413	-1.2538597516069985	-0.6460154339505064	-1.0306903018963829	-15.321337472669438	16.914207280445698	-17.14277170961079	-17.041365605876177	-0.22856442916509323	-0.12715832543047867
90481	i83v	ti-02	02	241.0	1.209478971015332	0.6246070503161618	0.9252422550070238	15.364698018592858	-0.10103848406520789	-0.6301712497342176	-1.1694278668481668	-15.374590486927083	0.13026491817581598	-1.2554085266964181	-0.6460215453089424	-1.0321783927696362	-15.321578445381734	16.914547323916043	-17.14496316939886	-17.045707939141398	-0.2304158454828169	-0.1311606152253546
90482	i83v	ti-02	02	241.5	1.2071726949501513	0.6245745645313507	0.9265459562197746	15.364945912378161	-0.10113728069972444	-0.6301403856061519	-1.1698468879021	-15.37527146775462	0.13031139109544426	-1.2565522257541581	-0.6460413169473481	-1.0365951598432601	-15.321837011226345	16.916066433129288	-17.146084630867154	-17.05385301882096	-0.23001819773786636	-0.13778658569167135
90483	i83v	ti-02	02	242.0	1.205131501456833	0.6245801606513598	0.9306705130240367	15.36482468666545	-0.10110438717286535	-0.6301671530002134	-1.1717463685173626	-15.375447442688003	0.13052479995080532	-1.2580349448399186	-0.6460424657560087	-1.0383360860771809	-15.321748605006478	16.920075360340846	-17.147940551427638	-17.059030600222755	-0.22786519108679215	-0.13895523988190916
90484	i83v	ti-02	02	242.5	1.2050143197769396	0.6245380664435944	0.9303096119507226	15.364736350228595	-0.10121738429622672	-0.630180939367479	-1.1707772387010114	-15.375569655086323	0.13031731106172875	-1.2594026352457668	-0.6459983808376955	-1.040504844712053	-15.321679632491216	16.91958402862291	-17.147427906389314	-17.06257117350979	-0.22784387776640358	-0.1429871448868809
90485	i83v	ti-02	02	243.0	1.2045797152433377	0.6245312271370851	0.9315872210440143	15.364553316642276	-0.10114748286277433	-0.6301998410651196	-1.170820176550142	-15.375999705904919	0.13047447994321204	-1.2605168484550915	-0.6459932530224882	-1.0432539564440235	-15.321725835221777	16.920671764823375	-17.14769272643974	-17.06691017790004	-0.22702096161636476	-0.14623841307666652
90486	i83v	ti-02	02	243.5	1.2041571079192241	0.6245436842380724	0.9322522325780159	15.364420474798546	-0.10163200949963352	-0.6302358365289141	-1.16664374223291	-15.37595820243334	0.13047407574625666	-1.2611698276472814	-0.6459334936206875	-1.0455660135762288	-15.32183783433308	16.921216391614635	-17.14399571494854	-17.070350061258054	-0.22277932333390638	-0.1491336696434189
90487	i83v	ti-02	02	244.0	1.2040668638214118	0.6245780216878116	0.9347390210670843	15.364510733865153	-0.10170550730428272	-0.6302057288235041	-1.1651138654099225	-15.37626929602036	0.13040318098080023	-1.2615095900684035	-0.6458767264148358	-1.044011090538934	-15.321837098891562	16.923827776620048	-17.142891216577272	-17.069167642092324	-0.21906343995722466	-0.14533986547227684
90488	i83v	ti-02	02	244.5	1.2040406799594119	0.6246645441513224	0.9363768455738586	15.364636566039122	-0.10175299874541059	-0.630211381591043	-1.1674854519071738	-15.3765635818139	0.1305124587817504	-1.2616102138207248	-0.6457938569863606	-1.0451059376417366	-15.32192571070957	16.925677955764304	-17.145500955275775	-17.070395039198978	-0.21982299951147155	-0.14471708343467427
90489	i83v	ti-02	02	245.0	1.2046216195288408	0.6247249855738087	0.9399793789551275	15.364575953554837	-0.10174730960719751	-0.6302358986147423	-1.1685684886963144	-15.37694837336598	0.13054056810838863	-1.2613704462956772	-0.6457401888496509	-1.04687706551658	-15.321993421128107	16.929280318083773	-17.146959502175847	-17.071359502261174	-0.21767918409207354	-0.14207918417740117
90490	i83v	ti-02	02	245.5	1.205417851234828	0.6247956248188465	0.941257841007231	15.364648920802422	-0.10175668361287461	-0.6301898514580324	-1.1687622003512215	-15.376871522349667	0.13074218556104308	-1.260838892446808	-0.6456990843372742	-1.051217735758254	-15.321761672557075	16.9307023866285	-17.146838072210752	-17.074099533864583	-0.21613568558225182	-0.1433971472360831
90491	i83v	ti-02	02	246.0	1.2055841771623452	0.6248727055721369	0.9437518637926537	15.364844810553947	-0.1016414052625682	-0.6302041978870337	-1.167143124939994	-15.37712170722963	0.13073299561984095	-1.2609360898931403	-0.6456704757700649	-1.0477981841191732	-15.321532157240515	16.933469379918737	-17.145377439699384	-17.070352729860552	-0.2119080597806473	-0.13688334994181517
90492	i83v	ti-02	02	246.5	1.2060489500992728	0.6249091019446763	0.9447465458280716	15.364726280766172	-0.10145931595324295	-0.6302770405657918	-1.1628645046819888	-15.377436877944891	0.13064210274427182	-1.2620165418013398	-0.645609500222904	-1.0445940036562218	-15.321766553698307	16.93438192853892	-17.141395636401644	-17.0679376492795	-0.20701370786272477	-0.1335557207405813
90493	i83v	ti-02	02	247.0	1.206160937464937	0.6249330616441274	0.9472365661053888	15.364887376481452	-0.10141671878697912	-0.6303002379461764	-1.1643094854752614	-15.377631163870848	0.13048541715795764	-1.2628995680282633	-0.6455315544923402	-1.0411609912039468	-15.32206803423104	16.93705700423097	-17.14317218892131	-17.065499210490653	-0.20611518469033996	-0.1284422062596846
90494	i83v	ti-02	02	247.5	1.2063503890639167	0.6248972571425425	0.9523405954618299	15.36492343825112	-0.10136608074487866	-0.6303527933133655	-1.1647287835207365	-15.37788723579916	0.13055088910020715	-1.2635100495842932	-0.6454653921906374	-1.0399851451230815	-15.322262096115082	16.94216129085549	-17.143784004277933	-17.064872293949175	-0.20162271342244154	-0.12271100309368421
90495	i83v	ti-02	02	248.0	1.2066074917084897	0.6248367948964565	0.9569318302490692	15.365116749425617	-0.10125616353383472	-0.630371650471458	-1.1647810131535052	-15.3781086925808	0.13054039014823657	-1.2636504832874977	-0.6453860229503332	-1.0383896661866983	-15.321751533848218	16.946885374571142	-17.143977129591363	-17.062570214564257	-0.19709175502022092	-0.11568483999311496
90496	i83v	ti-02	02	248.5	1.2077373011826973	0.6248140424779779	0.9588505777288241	15.365394547888508	-0.10123131575848239	-0.6304458526471907	-1.1637812566864816	-15.378425593915779	0.1303990778930374	-1.2639223990354456	-0.6453137630644923	-1.0359895972397593	-15.321956871068533	16.94905916809531	-17.143484941114895	-17.059445329225532	-0.19442577301958508	-0.11038616113022215
90497	i83v	ti-02	02	249.0	1.2086221497405145	0.6249660066211307	0.9622734972309905	15.365907004893376	-0.10128314405470928	-0.6304760401731208	-1.1660762688482205	-15.379118653053897	0.1307080160630572	-1.2653888614092825	-0.6452861545714407	-1.0371304629086382	-15.322161486750058	16.953146508745498	-17.146246090066892	-17.061344815898906	-0.1930995813213947	-0.10819830715340828
90498	i83v	ti-02	02	249.5	1.2098817947718539	0.625122910169876	0.9662927610682478	15.366054397763046	-0.10135672209361933	-0.6305392792414991	-1.1662136275502677	-15.379450611084199	0.13100960574919196	-1.2651977613729666	-0.6453048868373964	-1.039581472046148	-15.322073901771518	16.957470069001168	-17.146550634220393	-17.062276227256177	-0.1890805652192249	-0.10480615825500905
90499	i83v	ti-02	02	250.0	1.2106939337385891	0.6251928300497129	0.9668994984859867	15.36583855782983	-0.10132018381968166	-0.6305464529493308	-1.166244958061555	-15.379403007198855	0.13112536136545894	-1.2641144506890756	-0.6452947353862333	-1.0351339581870422	-15.32188354710325	16.95793088636553	-17.146389240663964	-17.055732757627013	-0.18845835429843305	-0.09780187126148121
90500	i83v	ti-02	03	0.5	1.0586081990917782	0.6717755993068835	1.398424688217017	15.341516885755256	-0.3281493438097514	-0.6563894735898661	-3.3350466144837485	-15.618824097753347	0.23805576690965588	-0.8807489668977058	-0.6876135336998088	-3.1713433646032505	-15.324295303537282	17.411717173279158	-19.700353762727058	-19.005392969646266	-2.2886365894479006	-1.5936757963671084
90501	i83v	ti-02	03	1.0	0.8547463293260039	0.6340575972753345	0.5494809943738053	15.377257746175909	-0.19394939290726576	-0.6389983262428298	0.6124851014818357	-15.548749739483744	0.2906931781500956	-1.0102828391491396	-0.6622776116156787	-0.5895172850525813	-15.289611785372852	16.56079633782505	-15.478519179001909	-16.696943191864246	1.0822771588231408	-0.1361468540391968
90502	i83v	ti-02	03	1.5	0.8873759778748976	0.6314584367317672	1.1910649550932126	15.166255556883359	-0.14871051624061052	-0.6239916392379131	-0.18269292015842672	-15.262342985181641	0.261921812132614	-0.6917839060024584	-0.6527642558385688	-0.5050885251638896	-15.153965953632888	16.988778948708337	-15.955816248685979	-16.11622666276291	1.0329627000223578	0.872552285945428
90503	i83v	ti-02	03	2.0	0.8562616956883362	0.623375368785851	1.2548191337182124	15.288593955544934	-0.21443690795877152	-0.6160564055927341	-0.41271536213193116	-15.319683989005735	0.25879865026864235	-0.5085453781271511	-0.6474813288718929	-0.8620532974235181	-15.161627486854687	17.166788458048998	-16.30409401442053	-16.323445795588913	0.8626944436284667	0.8433426624600848
90504	i83v	ti-02	03	2.5	0.7407571330047005	0.6220264840264499	1.3854363965603091	15.32446322100064	-0.21747364700266894	-0.6072451361336838	-0.40268840979724335	-15.378877351218929	0.25295906372171767	-0.46306653485380805	-0.6396766409735499	-1.1000165785572016	-15.196471770434986	17.3319261015874	-16.353325480430808	-16.658474391814845	0.9786006211565912	0.6734517097725536
90505	i83v	ti-02	03	3.0	0.6531655585548118	0.6210726716061185	1.2841267611775018	15.35136297004462	-0.20217842257456975	-0.6039740993467174	-0.618329211273104	-15.36333868626514	0.2547526676663479	-0.4981308707766092	-0.6401559378585086	-1.1775905209528363	-15.232128875876356	17.25656240282824	-16.533067751793183	-16.8948406469095	0.7234946510350575	0.36172175591874023
90506	i83v	ti-02	03	3.5	0.6277347284599596	0.6204319038915758	1.4358929494784054	15.326991920903161	-0.18987153766090714	-0.6025076602744348	-0.7527634990931844	-15.358892109998877	0.23688706924052413	-0.5402413682227815	-0.6345223438027221	-1.1953790720953774	-15.231522799741311	17.38331677427314	-16.66714773778688	-16.973930855402234	0.7161690364862601	0.4093859188709068
90507	i83v	ti-02	03	4.0	0.6679943364878108	0.6167385545530593	1.6533253765654876	15.332420567041106	-0.19119555744012906	-0.5988376378465584	-0.7444756682899137	-15.374695109345128	0.23945980670769604	-0.5535580017758126	-0.6344748519956979	-1.04408551438934	-15.238976540391969	17.602484498159654	-16.669744166214034	-16.803100572065006	0.9327403319456202	0.7993839260946487
90508	i83v	ti-02	03	4.5	0.6879632907476535	0.6181772287828091	1.5178112644055277	15.318199419324703	-0.1919621653622023	-0.5994226432404831	-0.7250679415229009	-15.37957479032679	0.21454986072136278	-0.5618070717592996	-0.6344738391382756	-0.7898962968299148	-15.248433357052845	17.45418791251304	-16.681477679731014	-16.54664727403268	0.7727102327820248	0.9075406384803593
90509	i83v	ti-02	03	5.0	0.6767351469000001	0.6173962612810708	1.6353624498900576	15.320518326481832	-0.19052045995401534	-0.5993130706978967	-0.6543142392428298	-15.384506158221795	0.21472518817409175	-0.5815252716166348	-0.6313681307839389	-0.768035464962715	-15.243800228489487	17.57327703765296	-16.613928739942445	-16.547993948952776	0.9593482977105161	1.025283088700185
90510	i83v	ti-02	03	5.5	0.6770413769807379	0.6158947250991431	1.6803229962183974	15.32157715990369	-0.19337130348510204	-0.5975694685663197	-0.6591617416153247	-15.400788748583672	0.20808072607198502	-0.5879939327933574	-0.6289674000159339	-0.7235719897982615	-15.242065252549395	17.61779488122123	-16.642810536178434	-16.50555719817621	0.9749843450427953	1.11223768304502
90511	i83v	ti-02	03	6.0	0.6498593792723072	0.6120102023183556	1.7043176108492675	15.315238981038876	-0.19776833043742031	-0.599312613288719	-0.6154858470267683	-15.405319844247927	0.2155802100254939	-0.5967854705019119	-0.6262456221319312	-0.6762600437223552	-15.223761232871254	17.6315667942065	-16.602306424975342	-16.473192989955145	1.0292603692311566	1.1583738042513545
90512	i83v	ti-02	03	6.5	0.6525483342400364	0.6111537876434036	1.5540084901619264	15.313356125268879	-0.19627169657407686	-0.5997369987975024	-0.5867482190502509	-15.412287788674114	0.215585591025484	-0.6078153333188934	-0.6263601354490318	-0.7159771541746085	-15.23874563739842	17.478518403074208	-16.57945911207046	-16.536349926100915	0.8990592910037485	0.9421684769732934
90513	i83v	ti-02	03	7.0	0.6616671825439089	0.609550423552308	1.5396966055299097	15.310069235181643	-0.18777970752417375	-0.5998780775402895	-0.46055178757409176	-15.404050542201583	0.2127020164278544	-0.6013468895752525	-0.6248153772876262	-0.754680797576004	-15.243530716675773	17.45931626426386	-16.439558098412284	-16.56270659857075	1.0197581658515773	0.8966096656931128
90514	i83v	ti-02	03	7.5	0.6660549720276729	0.6087605077256989	1.5165155130361483	15.296866971668132	-0.1785579265613211	-0.599606668098548	-0.5304999850353342	-15.394549127629064	0.19528497715961063	-0.5922488724923778	-0.622708565028939	-0.732511402275916	-15.257895165947494	17.42214299242998	-16.507928730164657	-16.539309033717053	0.9142142622653218	0.8828339587129257
90515	i83v	ti-02	03	8.0	0.6877167838956141	0.6068730155054973	1.463595798718929	15.288999042782024	-0.17074493724919337	-0.5988261355760037	-0.5950803048001314	-15.374500459189772	0.1894399848720423	-0.5855483893579111	-0.6235442049474187	-0.7370397508958532	-15.256857625179254	17.35946785700645	-16.54971185194306	-16.515273186484823	0.8097560050633916	0.8441946705216274
90516	i83v	ti-02	03	8.5	0.7080263544305403	0.6048573977396886	1.488489570515797	15.29930423694574	-0.1629059017485546	-0.6016954844418648	-0.577695896866464	-15.371703726497774	0.18647873650852456	-0.6129836797257125	-0.6243691224221525	-0.7058936482628266	-15.256254213045164	17.392651205201226	-16.52752227304613	-16.491474309025314	0.8651289321550948	0.9011768961759117
90517	i83v	ti-02	03	9.0	0.7508926168888359	0.6057941043923941	1.4217591660080735	15.308865640269813	-0.1589115346366051	-0.602524003292968	-0.6355520632770343	-15.372805301147228	0.182619253471638	-0.654210478858296	-0.6250648502230721	-0.7395843309136926	-15.259111822285956	17.336418910670282	-16.587173648882196	-16.52707886539218	0.7492452617880865	0.8093400452781019
90518	i83v	ti-02	03	9.5	0.7709943698849214	0.6056645089194904	1.3633556282138648	15.31244990922867	-0.15963219264304748	-0.6043060018662788	-0.6546196695633825	-15.365757501728979	0.17658958144776452	-0.6698691155554087	-0.6278048893200031	-0.725908178023321	-15.254798544099103	17.281470046362024	-16.607725784353924	-16.507386357112914	0.6737442620080998	0.7740836892491103
90519	i83v	ti-02	03	10.0	0.799536825816109	0.6057255107791587	1.329999624847036	15.309455008365198	-0.15655624889873326	-0.6030381611854685	-0.7672311243585086	-15.354895234464621	0.17063694680501917	-0.6741420215968928	-0.6274770743785849	-0.8193016707692641	-15.257889970602292	17.245180143991394	-16.711083822102314	-16.579273911530926	0.5340963218890806	0.6659062324604683
90520	i83v	ti-02	03	10.5	0.8102995193410798	0.6074110911531109	1.3042130782684032	15.305399826031403	-0.16397071968322544	-0.6048400299216796	-0.7155586716327771	-15.36039376884468	0.16422994003904526	-0.6633619195257116	-0.627275389372518	-0.772350491071757	-15.257410344352111	17.217023995452916	-16.680533250043315	-16.51009862498102	0.5364907454096013	0.7069253704718967
90521	i83v	ti-02	03	11.0	0.8304958550973404	0.6082110401746914	1.2688598341460975	15.301686427081519	-0.15906582755514512	-0.6051097527594298	-0.727766898117504	-15.353601969841826	0.16757611176953327	-0.6528911719985225	-0.6282722357031113	-0.7857841800960369	-15.260148214627153	17.178757301402307	-16.67796833650437	-16.496599947327482	0.5007889648979358	0.6821573540748247
90522	i83v	ti-02	03	11.5	0.8631200298841031	0.6091934470497469	1.3263151254260175	15.299422970547784	-0.15806499955691694	-0.6071509777431149	-0.689635315238922	-15.346514011187145	0.1619285217894611	-0.6370537562648855	-0.6281506569303277	-0.8701472375767332	-15.269505844948176	17.23493154302355	-16.639436781936634	-16.541737465836018	0.5954947610869148	0.6931940771875311
90523	i83v	ti-02	03	12.0	0.8810893329947419	0.609454802182919	1.3608547361161565	15.296267032146275	-0.1578133561442798	-0.6080017028959529	-0.652930742717097	-15.342159551266732	0.15971483016953475	-0.624782051959847	-0.6287804962157428	-0.8866053615766412	-15.277690986496179	17.266576570445352	-16.601190522854527	-16.53676956325367	0.6653860475908253	0.7298070071916811
90524	i83v	ti-02	03	12.5	0.882852960128562	0.6081944448320792	1.380800681257324	15.294266970949241	-0.157194254064042	-0.6098978688783692	-0.7395947784775336	-15.339306956223403	0.16475548411032037	-0.6183338903927404	-0.6284792915792884	-0.8944018919624683	-15.276281791039601	17.283262097038644	-16.681238373533027	-16.534643904845534	0.6020237235056172	0.7486181921931099
90525	i83v	ti-02	03	13.0	0.8873785734252466	0.608694684714664	1.3632602345844982	15.294774356890716	-0.15610247468243493	-0.6107546721392852	-0.7810041390737611	-15.339699219370498	0.16058954842235992	-0.6075233854616856	-0.6290319600308869	-0.935297107122739	-15.277774676974555	17.266729276189878	-16.72697095684362	-16.562248556164622	0.5397583193462587	0.7044807200252556
90526	i83v	ti-02	03	13.5	0.8859070276200023	0.6087640779194373	1.4110128316707575	15.293404036699867	-0.15979754688074327	-0.6111551025584318	-0.866824016286279	-15.343645526847125	0.17124569098550624	-0.5926160154299963	-0.6294093543634601	-0.9371289140203619	-15.28300152107531	17.31318094629006	-16.810176501587073	-16.556248777269126	0.503004444702988	0.756932169020935
90527	i83v	ti-02	03	14.0	0.8796092195624828	0.6081371533563237	1.3807618878786536	15.296934640979241	-0.16445087732291386	-0.6113286309239278	-0.9247630796822933	-15.33999424166894	0.17661837845026976	-0.578920658600024	-0.629051853028544	-0.974616944138555	-15.284483400198031	17.285833682214218	-16.863918451147804	-16.58746363640267	0.42191523106641426	0.6983700458115472
90528	i83v	ti-02	03	14.5	0.869951575183769	0.6087008690514129	1.440419968506347	15.30943581617139	-0.16208412596201469	-0.6118610530194393	-0.966244692948501	-15.346392701860262	0.17738818316773888	-0.5613344363569053	-0.6288563074775598	-0.9407385360377497	-15.287209124707879	17.35855665372915	-16.909194390622478	-16.548186829396325	0.4493622631066714	0.8103698243328239
90529	i83v	ti-02	03	15.0	0.8833864428617911	0.6089514054174634	1.4325669888196297	15.311964931644361	-0.1637675787630019	-0.6130851724346718	-0.9649374358742834	-15.355171308158061	0.17884274754816767	-0.5538887414392127	-0.6285616016571065	-0.9818380878849585	-15.296019402326325	17.353483325881456	-16.918118747681852	-16.57692139044581	0.4353645781996036	0.7765619354356446
90530	i83v	ti-02	03	15.5	0.8895019164812151	0.6090477873811179	1.4448173032101264	15.31534852406198	-0.16475136326941228	-0.6143045993084353	-0.97018496611566	-15.361901199219039	0.17938255299970823	-0.5550347040140082	-0.6287054849954061	-0.9409716698548581	-15.297558258113778	17.369213614653223	-16.93175957491284	-16.532768200496836	0.4374540397403841	0.8364454141563868
90531	i83v	ti-02	03	16.0	0.8841753965854147	0.6080293566712474	1.4448733622209606	15.310570378375957	-0.16254783658502628	-0.6156934763981834	-1.0564872583070923	-15.362980525961994	0.18073844454275212	-0.5596289535040779	-0.6287307218421369	-0.9268355281886353	-15.300751037434276	17.363473097268166	-17.016970652709546	-16.53177084438371	0.3465024445586202	0.8317022528844547
90532	i83v	ti-02	03	16.5	0.8981970738761483	0.609214260729026	1.4076933687613675	15.309960854503801	-0.1672261709933166	-0.6161527093631954	-1.0869544550422916	-15.366988920335304	0.18105879288984167	-0.5427644899929027	-0.6284858092092991	-0.9790946037497671	-15.301098880753626	17.326868483994193	-17.056263462844264	-16.55324670982945	0.27060502114992957	0.7736217741647451
90533	i83v	ti-02	03	17.0	0.909551427503993	0.6081999215780002	1.4488568497008212	15.306002227111685	-0.16926210700333202	-0.6150096178720054	-1.0951336194931676	-15.368988686593191	0.18342497011413222	-0.5146016349722614	-0.6280679868687438	-0.951671079993252	-15.301419684231243	17.363058998390507	-17.064969060847563	-16.48620895856151	0.2980899375429438	0.876850039828998
90534	i83v	ti-02	03	17.5	0.9116423892296874	0.6076343444512208	1.486940678367234	15.305567669941322	-0.17225809148204163	-0.6146410677100503	-1.080861859619981	-15.365362294372646	0.18770223347074788	-0.4945656464117133	-0.6273270275515923	-0.9531007632411931	-15.300777134705832	17.400142692759776	-17.04542107971397	-16.464128182680643	0.35472161304580396	0.9360145100791328
90535	i83v	ti-02	03	18.0	0.9169333914345124	0.6070037565859359	1.4700643196972596	15.306051116953471	-0.1722663649982074	-0.6151531134082218	-1.0854681565588487	-15.365013333598899	0.18587040378858616	-0.47866669645855886	-0.6281377310123222	-0.976759397301625	-15.304659302368814	17.383119193236666	-17.05203056477559	-16.471289735706808	0.3310886284610781	0.9118294575298584
90536	i83v	ti-02	03	18.5	0.9183099989083153	0.6061980840442889	1.5058699424700206	15.305997882591027	-0.1726787545458501	-0.6147406456402236	-1.062395271756796	-15.356171718866909	0.18839956045870918	-0.4656561984234066	-0.6282517657328123	-0.9494203414100819	-15.30513930332426	17.418065909105337	-17.017586830351068	-16.430157609982246	0.4004790787542696	0.9879082991230916
90537	i83v	ti-02	03	19.0	0.9235667714553689	0.605315949431418	1.4918973509965283	15.304397019975847	-0.17287073317729196	-0.6151091927518367	-1.053294967943796	-15.349671605992759	0.19162977210770352	-0.46459261185487305	-0.6288537234452047	-0.9629475871950793	-15.30537432034316	17.401610320403794	-16.999316727757982	-16.438201471382946	0.40229359264581177	0.9634088490208477
90538	i83v	ti-02	03	19.5	0.9188154187833376	0.6043864043311782	1.5033557572517295	15.300638740735451	-0.17453217975976223	-0.6162499200932368	-1.0006717183563798	-15.35295764670517	0.19082081255295089	-0.4575493859143695	-0.6293150411730499	-0.9150360849414066	-15.308752661957188	17.40838090231836	-16.953590652361598	-16.391837755202676	0.454790249956762	1.0165431471156836
90539	i83v	ti-02	03	20.0	0.9158167886320506	0.6048565630975146	1.5087778255666822	15.297668478967502	-0.17547684685192402	-0.6163499950884322	-0.9714205769293737	-15.354123478130976	0.19340044471355167	-0.46540440270087235	-0.6301058840822179	-0.9060696291952678	-15.311803097514339	17.411302867631697	-16.923970452287154	-16.397566224860647	0.4873324153445431	1.0137366427710504
90540	i83v	ti-02	03	20.5	0.9193350879616444	0.6051438191007761	1.5011056991705096	15.295420517119373	-0.17607642461636064	-0.6166528570558242	-0.9806902060921859	-15.350365200179017	0.19506453768691653	-0.4766328225512339	-0.6291351908179619	-0.8837365210217263	-15.31467966154913	17.40167003539066	-16.92872015025647	-16.384849107978408	0.472949885134188	1.016820927412251
90541	i83v	ti-02	03	21.0	0.9156238388891356	0.6048722768027862	1.503744393722116	15.296359318947466	-0.1747044946605777	-0.6167402970613677	-1.000803747822885	-15.344779057634522	0.19354738665181423	-0.47650431724721143	-0.6292537517299462	-0.8831011691668942	-15.317172491919324	17.40497598947237	-16.943480210527536	-16.390407891174238	0.4614957789448333	1.014568098298131
90542	i83v	ti-02	03	21.5	0.8987950198400786	0.6036261079032716	1.4618490961450832	15.298269969375994	-0.1768714092333165	-0.6170213300557532	-1.0215843735381562	-15.350104827804183	0.1908270152219291	-0.4786345818290418	-0.6282564647477709	-0.897993682790247	-15.321082511816261	17.36374517342435	-16.97475492540948	-16.42717222134324	0.38899024801486703	0.9365729520811072
90543	i83v	ti-02	03	22.0	0.8849826544630301	0.6029323453632888	1.4938603253867546	15.298488534351645	-0.17427325085808495	-0.616428223937511	-1.0323910019262774	-15.354134388688513	0.18660832371374717	-0.4883731435140688	-0.6265431717582132	-0.8886411193609857	-15.31914554362941	17.39528120510169	-16.990618541696637	-16.43772032379965	0.40466266340505186	0.9575608813020402
90544	i83v	ti-02	03	22.5	0.8804716445134634	0.6024161355866736	1.4578566900479721	15.297049454341368	-0.17229817639542006	-0.6165449011540564	-1.0516032282831278	-15.353380721946703	0.1874259495881739	-0.4966723483530265	-0.6261688151717428	-0.8711570178650386	-15.317218757789028	17.357322279976014	-17.006401078191132	-16.430745294665375	0.35092120178488173	0.9265769853106391
90545	i83v	ti-02	03	23.0	0.878230446107355	0.6012293035684596	1.4403426649120876	15.296253390660075	-0.17186717321297487	-0.6171121272965333	-1.0498404417104499	-15.35464623784188	0.18506225968843001	-0.5015597562655147	-0.6253035267478592	-0.8578650178709787	-15.31706219864494	17.337825359140624	-17.00840372037341	-16.423560053421937	0.3294216387672151	0.9142653057186862
90546	i83v	ti-02	03	23.5	0.8787748071660763	0.6013027967348138	1.4671597940101484	15.29967044305944	-0.1702141500311831	-0.6179045381980192	-1.0494985806335901	-15.356512734307332	0.18329663932831217	-0.5021289702491688	-0.6248676193190175	-0.8401915266969409	-15.319820920151656	17.3681330338044	-17.01083336384181	-16.408234229250706	0.35729966996258966	0.9598988045536956
90547	i83v	ti-02	03	24.0	0.8782324557964767	0.6019659814173041	1.4483842982576483	15.301751123326962	-0.1714853600067619	-0.6173633464786488	-1.0522992668387507	-15.358707599585728	0.17978940363969886	-0.5076310678524041	-0.6250648297283302	-0.8260339215382013	-15.317628272685631	17.352101403001914	-17.02006616927019	-16.39812563600809	0.33203523373172317	0.9539757669938247
90548	i83v	ti-02	03	24.5	0.8796926811492946	0.6018569147200108	1.4306530579933712	15.300462132479705	-0.17247841575088943	-0.6175344676343133	-1.0141625309247957	-15.354998103822522	0.17962981180839185	-0.5062662527535028	-0.6250391234660534	-0.8216164040977728	-15.316552138415668	17.332972105193086	-16.979543706324126	-16.389781237583705	0.35342839886896016	0.9431908676093812
90549	i83v	ti-02	03	25.0	0.8823659012303919	0.6010890255066923	1.4212802634084127	15.300935587858506	-0.17381086291553538	-0.6179490684130019	-1.002148858962715	-15.351369511854678	0.1789442168776673	-0.504819417075564	-0.6259299597705544	-0.80035147571109	-15.317974978871893	17.323304876773612	-16.96633408526826	-16.36670993019871	0.3569707915053506	0.9565949465749028
90550	i83v	ti-02	03	25.5	0.8830376651974619	0.6010192456169736	1.4532009294464479	15.302750071325333	-0.17342723964827578	-0.6170586750895803	-1.0124820290147316	-15.352365739656884	0.1776495764876695	-0.5024762664988482	-0.6254193111553575	-0.7644851537237847	-15.316435166400684	17.356970246388755	-16.977684106921803	-16.32577823258121	0.3792861394669522	1.0311920138075443
90551	i83v	ti-02	03	26.0	0.8739820007192695	0.6005721175448596	1.4638681180230546	15.299841478893956	-0.17053051336739775	-0.6169809246856154	-0.9854748744107589	-15.352592830195618	0.1753140077856762	-0.4997527596363988	-0.6249941721760551	-0.7403711368397009	-15.311080394727165	17.36428171446187	-16.950265134873714	-16.302216462660052	0.4140165795881572	1.062065251801819
90552	i83v	ti-02	03	26.5	0.8676236312575595	0.6004489387511589	1.4546530068982122	15.30279945698621	-0.16855215575280474	-0.6167858972311548	-0.9644813782872346	-15.351694470457444	0.17370626749990042	-0.49950394843728274	-0.6244816206309028	-0.6982843726940471	-15.309785246737206	17.35790140263558	-16.92780763422874	-16.26443155724188	0.43009376840684155	1.0934698453936988
90553	i83v	ti-02	03	27.0	0.8606799341372601	0.6003027000478013	1.4778469121175908	15.303309477108565	-0.16859903233240384	-0.6172880892642164	-0.969707715593372	-15.351234776131292	0.17110570138571987	-0.5098420746663302	-0.6241822446887616	-0.6970827170215459	-15.308843406539909	17.381459089273957	-16.935723911935565	-16.279270508779287	0.44573517733839196	1.1021885804946692
90554	i83v	ti-02	03	27.5	0.8472254958098893	0.6002992670374454	1.495280684001968	15.305021597134026	-0.16540069452831258	-0.6176756422973861	-0.9583401144004621	-15.346988426452523	0.1670186280530453	-0.5133907810888717	-0.6237966588829884	-0.6764967170267162	-15.30722316035366	17.40060154817344	-16.921386249625638	-16.273681821542347	0.4792152985478033	1.126919726631094
90555	i83v	ti-02	03	28.0	0.8439399108402673	0.600093985548689	1.4890559708416415	15.30437892763248	-0.16479627861821394	-0.6186114738374079	-0.9312469335167302	-15.342744434153921	0.16603934446197247	-0.5231937675589917	-0.6231639809563643	-0.6720306387171024	-15.310632541996727	17.39352888402281	-16.891359775664302	-16.28508101838892	0.5021691083585083	1.1084478656338916
90556	i83v	ti-02	03	28.5	0.8398446568638492	0.6001379969467859	1.4466941077919233	15.304086770022618	-0.16996281748544928	-0.6196370451485202	-0.8694739775644307	-15.338248344380332	0.16547800319147557	-0.5410878948330327	-0.6235308291563434	-0.6802257478774438	-15.311432235309566	17.350918874761327	-16.831844181387257	-16.316432050312535	0.5190746933740691	1.0344868244487913
90557	i83v	ti-02	03	29.0	0.8377882325239747	0.5990555874596162	1.4091571573438226	15.30342421655568	-0.1692278716642382	-0.6201611002010945	-0.8636846627965317	-15.334478929913631	0.1660407883312372	-0.5575822711878832	-0.6233185346723151	-0.6750925438566128	-15.308706333652005	17.31163696135912	-16.821511776244257	-16.326911450844843	0.4901251851148629	0.9847255105142771
90558	i83v	ti-02	03	29.5	0.8317397715688937	0.5990014958100831	1.389473877347866	15.302370500107312	-0.16826375003064803	-0.6202423627749379	-0.8531826523830662	-15.328451646538158	0.16459396682951574	-0.57162690853609	-0.6228258158468931	-0.6524818513253113	-15.303773830660372	17.290845873265262	-16.805546444897296	-16.31896863479977	0.48529942836796636	0.9718772384654919
90559	i83v	ti-02	03	30.0	0.8339998810919454	0.5986785649219246	1.3801545624076645	15.299911030513066	-0.16763011336364722	-0.6201327855799873	-0.8640191178951562	-15.325433790232633	0.16524875887480878	-0.5753973184209767	-0.6225878241555132	-0.6774369197146748	-15.303600194789675	17.278744157842656	-16.811967048196614	-16.345022375988894	0.466777109646042	0.9337217818537624
90560	i83v	ti-02	03	30.5	0.8239455155028318	0.5978869133195381	1.3467190894149548	15.298307086048359	-0.17165033853855072	-0.6211219495949483	-0.8391730711592407	-15.323818032432452	0.16621692130883947	-0.5713344112409194	-0.6221977900067299	-0.6868249770303378	-15.306187642066899	17.242913088782853	-16.78954647041635	-16.362599304842053	0.45336661836650194	0.8803137839407995
90561	i83v	ti-02	03	31.0	0.8193454605515712	0.5976791882054526	1.3201561166549216	15.299165512089063	-0.17545206712238637	-0.6216255914235489	-0.8638580569832849	-15.323533358338988	0.1696062680352726	-0.573691855787894	-0.6221428314469869	-0.7162386661608432	-15.309710359356691	17.217000816949437	-16.814862805832934	-16.402438252200845	0.40213801111650227	0.8145625647485915
90562	i83v	ti-02	03	31.5	0.8075818307122448	0.5984365459636958	1.3183419234355782	15.30125713873598	-0.17591386150358967	-0.6210474681604777	-0.8044930509892401	-15.319689989541597	0.17433323050562652	-0.5707122841467113	-0.6217570465132563	-0.743304506108545	-15.307814255930998	17.218035608135253	-16.746811139689278	-16.436006261987266	0.47122446844597476	0.7820293461479864
90563	i83v	ti-02	03	32.0	0.8076032592442116	0.5986955048921486	1.3087118435782887	15.30104642940368	-0.17903784642053805	-0.6209207244338553	-0.7760108818911625	-15.31854968137548	0.1742329997397227	-0.5642707307986601	-0.6219024150932123	-0.7432178255857582	-15.308026752658943	17.20845377787412	-16.720286134381315	-16.429814464892363	0.4881676434928046	0.7786393129817561
90564	i83v	ti-02	03	32.5	0.7969563416208203	0.5984405070388665	1.3080022896741408	15.299321827641453	-0.1769416892695793	-0.6211936236810424	-0.7585651572498702	-15.315503984461673	0.17556593592073272	-0.5678390100629601	-0.6212346658567028	-0.7199401797354561	-15.30748696319607	17.20576462435446	-16.69663851874143	-16.419544477230367	0.5091261056130314	0.7862201471240944
90565	i83v	ti-02	03	33.0	0.7892257710801249	0.5981826916391447	1.3193323830535517	15.301714526768643	-0.17531214240055187	-0.6214944054044267	-0.7799036227680776	-15.315119916347992	0.17349055412629644	-0.5763249964463539	-0.6204788264456225	-0.722588261988861	-15.30937261834405	17.21922960146134	-16.71833953279475	-16.43953893214476	0.5008900686665889	0.7796906693165795
90566	i83v	ti-02	03	33.5	0.774614376476991	0.5984067311743626	1.3211209944475537	15.301053548734275	-0.17163982816852907	-0.6218230439312579	-0.7805302011300108	-15.313280698354726	0.17324373863670842	-0.5844999377766814	-0.620257481552192	-0.7497811570412666	-15.310278341142762	17.220581274356192	-16.714030032947818	-16.490202541035913	0.5065512414083742	0.7303787333202791
90567	i83v	ti-02	03	34.0	0.7653112394481991	0.5983726298363514	1.3291407309804155	15.303788129498928	-0.17090768826559166	-0.6228707208764482	-0.7741149312562845	-15.310694380483072	0.17186086722112245	-0.5870993485761936	-0.6202142665054549	-0.7298292772081739	-15.31239711259982	17.231301490315694	-16.706726853660275	-16.484228765441443	0.5245746366554194	0.7470727248742506
90568	i83v	ti-02	03	34.5	0.7569954627906352	0.5985124749182934	1.3130502679278622	15.305968988519389	-0.16904171169245244	-0.6235314188186446	-0.7782347037321996	-15.308839729909621	0.169040148809543	-0.5937057684126753	-0.6203978388670571	-0.7081438637189711	-15.313063441849348	17.217531731365543	-16.710607415343375	-16.478315450057416	0.5069243160221681	0.7392162813081278
90569	i83v	ti-02	03	35.0	0.7424653797604617	0.5988497278680689	1.3287282638203357	15.30860362025403	-0.16991440354679735	-0.6239049914026222	-0.7956332901829694	-15.31015935912319	0.16831623518727806	-0.5921751283118069	-0.6203829560775744	-0.7121513260851271	-15.312077130701999	17.236181611942435	-16.731295809068303	-16.494321161416046	0.5048858028741314	0.7418604505263886
90570	i83v	ti-02	03	35.5	0.7272579565401153	0.5987320833805944	1.3303281032892997	15.308655654578647	-0.16870985792560572	-0.6244869447842738	-0.8025521391289793	-15.308624959828132	0.1682194625248931	-0.6037470314083312	-0.62021560338821	-0.6990594334173633	-15.311997965683098	17.23771584124854	-16.736154439142098	-16.507762077356887	0.501561402106443	0.729953763891654
90571	i83v	ti-02	03	36.0	0.7116090260986032	0.5987447206022944	1.3295912928520688	15.308364401556188	-0.16615487471449436	-0.6248338489417358	-0.792243064019771	-15.308026821422889	0.16705748465919779	-0.6096974361188722	-0.6206757705013809	-0.7138945996388758	-15.311331010197579	17.236700415010553	-16.724201124439695	-16.543989790358104	0.5124992905708581	0.6927106246524488
90572	i83v	ti-02	03	36.5	0.6955314310710872	0.5990634306515664	1.332481219320397	15.30615418588343	-0.16404872489619007	-0.6256566618252682	-0.8136402029829358	-15.308314513623332	0.16422502225557722	-0.6176728840463476	-0.6204925188184186	-0.7224605808338807	-15.310418904565797	17.237698835855394	-16.747435081072148	-16.57551345719336	0.49026375478324624	0.6621853786620342
90573	i83v	ti-02	03	37.0	0.6871812245666634	0.5997306265050903	1.345572016622397	15.307622374231308	-0.16550627953873187	-0.6262611776523175	-0.8101330699732185	-15.309799664358431	0.16465319709476894	-0.6219458993633081	-0.6201491432225724	-0.7114662965021576	-15.310533305836909	17.252925017358795	-16.74704699442793	-16.57691342035828	0.5058780229308653	0.6760115970005138
90574	i83v	ti-02	03	37.5	0.674936193121121	0.600244526302134	1.3731475639539727	15.311007710299487	-0.1639570447372343	-0.6265476323030951	-0.816085574019016	-15.310196487254727	0.1635713953406599	-0.628308786372615	-0.6193810795198924	-0.7236953073077348	-15.312656890139163	17.284399800555594	-16.753215342973412	-16.609105870218286	0.5311844575821816	0.6752939303373076
90575	i83v	ti-02	03	38.0	0.6646912001010366	0.6011738364571801	1.3855462629504627	15.314040703620304	-0.16330444657353832	-0.6265325722363388	-0.8107421399819741	-15.31112297725672	0.16534404996444474	-0.6298810868350923	-0.6185331671593539	-0.7460347323626719	-15.313348133176513	17.300760803027945	-16.746358086084125	-16.643105919432596	0.5544027169438195	0.6576548835953488
90576	i83v	ti-02	03	38.5	0.6540946072863886	0.6020192931218631	1.3856342548997422	15.311886587732529	-0.1643587757429531	-0.6266511133995081	-0.8112519313690919	-15.310074958796408	0.16548049676752213	-0.6438520982714718	-0.6185273061065965	-0.7630135522071061	-15.313282873994188	17.299540135754135	-16.74685628254044	-16.684581223292973	0.5526838532136971	0.6149589124611623
90577	i83v	ti-02	03	39.0	0.6454369039355543	0.6026239754191792	1.396378155094009	15.31573806319557	-0.16368720600932124	-0.6266495138255624	-0.8077452986142204	-15.307792464945825	0.16267290428009634	-0.6569857681718206	-0.6187878275481689	-0.7492798801961443	-15.311935656775503	17.314740193708758	-16.74320157911483	-16.691552228756084	0.5715386145939263	0.6231879649526739
90578	i83v	ti-02	03	39.5	0.6343984221908455	0.6028988237278101	1.4124055630794377	15.318525641675807	-0.162417575987761	-0.6271518019879938	-0.7884141847131324	-15.305936543552429	0.1611651803839197	-0.6651381024429845	-0.6184357238173465	-0.7773293801937403	-15.310111663722571	17.333830028483057	-16.722754925857398	-16.7366164479858	0.6110751026256587	0.5972135804972574
90579	i83v	ti-02	03	40.0	0.6269385324289437	0.6026583265595125	1.4151062495961997	15.31716981745937	-0.15999382028757173	-0.6271371603190727	-0.7902143969310826	-15.305034658460801	0.15882748156705306	-0.6760283026104507	-0.6185445629182599	-0.7769030604280951	-15.308828773422562	17.334934393615082	-16.72355255443148	-16.75336616695042	0.6113818391836041	0.5815682266646611
90580	i83v	ti-02	03	40.5	0.6194198525367858	0.6022449788621906	1.4156086364955842	15.317583102945218	-0.16168836511775178	-0.6271602772111579	-0.7926533508942957	-15.302864106958621	0.1580239074315402	-0.6880675622047038	-0.6192834404994036	-0.7709818144950236	-15.306443610737743	17.335436718302994	-16.726342192750284	-16.765356575400087	0.6090945255527096	0.5700801429029063
90581	i83v	ti-02	03	41.0	0.6160118461602913	0.6025734481649024	1.4099019237498251	15.316340148475021	-0.1597727332384927	-0.6271615590460758	-0.8142973348116287	-15.300013100837104	0.15666354396736698	-0.7016863706526897	-0.6191563620120784	-0.778114240314473	-15.30612272612274	17.32881552038975	-16.744581183965934	-16.78906785294169	0.5842343364238154	0.5397476674480579
90582	i83v	ti-02	03	41.5	0.610945489343883	0.6025943597475084	1.4022149752338102	15.317552554186179	-0.15668972192355743	-0.6275551675868964	-0.8213077929890383	-15.297752283601666	0.1581218911280147	-0.7166090874517659	-0.6189664427633221	-0.7762781594520998	-15.30585706360093	17.322361889167496	-16.74518307497314	-16.806765263924234	0.5771788141943546	0.515596625243262
90583	i83v	ti-02	03	42.0	0.6068219821352488	0.6028808119593918	1.426319301287558	15.320155698864149	-0.15600224293255485	-0.6274586400516706	-0.8057516952731381	-15.297041359032143	0.15645241696239642	-0.7223152671680382	-0.6186258259810616	-0.7876000998925042	-15.305508840139304	17.3493558121111	-16.72980152032711	-16.82722805104566	0.619554291783988	0.5221277610654376
90584	i83v	ti-02	03	42.5	0.6044098959925558	0.6035478257411432	1.452250069007608	15.322975104226794	-0.15465702413910024	-0.6270964197842634	-0.8011055352891855	-15.295474387547806	0.15573669951291305	-0.7346664565845236	-0.6189852759276128	-0.8305801444282914	-15.307051207035338	17.378772998975546	-16.72259666724744	-16.88687318798321	0.6561763317281049	0.4918998109923365
90585	i83v	ti-02	03	43.0	0.6044284814760827	0.6039165044632931	1.447094677248099	15.3265719045978	-0.1530908054175875	-0.6271526553314954	-0.7876302937984017	-15.293312154664507	0.15568456723607094	-0.7510329044746599	-0.6193188173329183	-0.8399902273434235	-15.306461125272358	17.377583086309194	-16.705501341975918	-16.912374592947277	0.6720817443332763	0.46520849336191716
90586	i83v	ti-02	03	43.5	0.6020540766040534	0.6043665316192476	1.454563816501749	15.326973259333338	-0.15313083165884853	-0.6277842301922619	-0.795176503623955	-15.290783520334212	0.15818188197373576	-0.7625154292315305	-0.61926522220925	-0.8425072347675698	-15.306942063687869	17.385903607454335	-16.70869320383554	-16.929175873292166	0.677210403618794	0.4567277341621683
90587	i83v	ti-02	03	44.0	0.6014656092490495	0.6044836053635061	1.4594194159856813	15.327657120632715	-0.15428537504707873	-0.6280590056274987	-0.7966806855768621	-15.288005407124539	0.15965375003601928	-0.7697811694570063	-0.6192613853478619	-0.8452952233476553	-15.307088304145667	17.391560141981902	-16.70737672333996	-16.93996047304914	0.6841834186419433	0.4515996689327615
90588	i83v	ti-02	03	44.5	0.6028756876101525	0.6046994375075363	1.4793588426803954	15.3261396660164	-0.15513375305791152	-0.6281967684917232	-0.7832182786882675	-15.28565586995935	0.1593013253967657	-0.7698654100958232	-0.6189957149555148	-0.8482173183094004	-15.30921561111183	17.41019794620433	-16.692903344800488	-16.943418366862417	0.717294601403843	0.46677957934191383
90589	i83v	ti-02	03	45.0	0.5985555397049128	0.6049108293392819	1.4968723684409388	15.328744589335038	-0.15505115220683557	-0.6282582393722116	-0.7714236308742723	-15.283940702570641	0.15728152319947952	-0.7768692335174158	-0.6191282418631826	-0.8301902927024113	-15.311231231570003	17.43052778711526	-16.68139220182448	-16.938863459948102	0.7491355852907802	0.49166432716715747
90590	i83v	ti-02	03	45.5	0.5968502621527626	0.6054124884340176	1.5093373532423713	15.33108602990414	-0.15607134445952586	-0.6280619165154017	-0.7730580933514708	-15.28354755677176	0.1587108281517065	-0.7771379397644635	-0.6189583407000446	-0.8332092960255031	-15.31255575630049	17.445835871580528	-16.68202808294645	-16.94501107063774	0.7638077886340788	0.5008248009427874
90591	i83v	ti-02	03	46.0	0.5968356413041245	0.605850283995968	1.5020892129668928	15.330412848428793	-0.15801329478138768	-0.6277015320631391	-0.7634332860308839	-15.282883166877966	0.15797005646241374	-0.782755376203399	-0.6186919596807715	-0.8400683147434844	-15.31287078425056	17.438352345391653	-16.674061223290963	-16.95755079357409	0.7642911221006905	0.4808015518175637
90592	i83v	ti-02	03	46.5	0.5916719566969046	0.6062046072733978	1.5235474151511097	15.330781712507004	-0.15834861254094518	-0.6272529929029721	-0.7658276377444038	-15.282975740196644	0.1581959678077766	-0.7908501081455369	-0.6185238853679041	-0.8473928860245001	-15.312592959890305	17.460533734931513	-16.676209015577186	-16.977687882731338	0.784324719354327	0.4828458522001746
90593	i83v	ti-02	03	47.0	0.5873014127968249	0.6063269169175379	1.52744446757933	15.332986959796182	-0.15923869822369413	-0.62689785518795	-0.7835216636291646	-15.281829520717222	0.15972647755238295	-0.7972578590109486	-0.618994381900655	-0.8439240029279222	-15.310970359525653	17.46675834429305	-16.69176126020565	-16.983845190568353	0.7749970840874028	0.4829131537246987
90594	i83v	ti-02	03	47.5	0.5855483249804861	0.6064352710345217	1.52478024022164	15.334420498574035	-0.15916751897873452	-0.6265909493116234	-0.7899401067848786	-15.280660464820777	0.1613219588430307	-0.7951557710430885	-0.6187198020235819	-0.8617675978029121	-15.31067007764157	17.465636009830195	-16.695037081052984	-17.000764923530667	0.7705989287772113	0.464871086299528
90595	i83v	ti-02	03	48.0	0.5795376281550799	0.6062546337286888	1.5476127781565685	15.335140177511548	-0.16001470143946683	-0.6267320659606039	-0.7992201241846817	-15.278907494074652	0.16065736779948414	-0.7953880090674147	-0.6184165351587397	-0.8750707076015277	-15.311527179831895	17.489007589396806	-16.70421701785992	-17.020864803504498	0.7847905715368846	0.46814278589230796
90596	i83v	ti-02	03	48.5	0.5751617055841963	0.6066821620340376	1.5484908509914788	15.33615566616429	-0.1592571552892019	-0.6269274618479685	-0.8017874210727902	-15.279244554175293	0.15838774909590644	-0.7949148234309865	-0.6182157653417979	-0.8773695204450148	-15.314496238671921	17.491328679189806	-16.70882884328935	-17.029834642305524	0.782499835900456	0.46149403688428237
90597	i83v	ti-02	03	49.0	0.5706895724588568	0.6066739267862021	1.5446849150235102	15.335856699135682	-0.15954794065187594	-0.6267989218890232	-0.8113847347560095	-15.280362860606003	0.15709269233055956	-0.7955704523746145	-0.6182371092646429	-0.8808169818757072	-15.3161904070414	17.487215540945396	-16.721001765572353	-17.040125378097507	0.7662137753730427	0.44709016284788916
90598	i83v	ti-02	03	49.5	0.5667567432020045	0.6068556470330392	1.5474145603922986	15.337836566619703	-0.1587431545173874	-0.6268210459887675	-0.8090251089218714	-15.28308338131188	0.156541278790989	-0.8005347849137742	-0.617786909215558	-0.9144884254654805	-15.317879678319567	17.49210677404504	-16.721131411948917	-17.08393305471238	0.7709753620961237	0.40817371933266244
90599	i83v	ti-02	03	50.0	0.5633024451064292	0.60730307874283	1.572737100353059	15.338634947227536	-0.15817045188376672	-0.6267979706978968	-0.8118922867864148	-15.28295110592734	0.15679373266620464	-0.8086844538060086	-0.6172303389388145	-0.9227662230080784	-15.317151967686423	17.518675126323426	-16.723018082629213	-17.102530538332893	0.795657043694213	0.41614458799053367
90600	i83v	ti-02	03	50.5	0.5594224640783626	0.6074817364572902	1.5734734057537787	15.338387887767832	-0.15768507777007174	-0.6271497137953731	-0.7924005628939705	-15.28367750913344	0.15853487396676497	-0.810679835098903	-0.6170018836117942	-0.9477550289296054	-15.317398644353771	17.5193430299789	-16.70237798962609	-17.13341292791571	0.8169650403528088	0.38593010206318823
90601	i83v	ti-02	03	51.0	0.5593590632923977	0.6076747703904697	1.582069127592322	15.337551404978816	-0.15609016302987105	-0.6271896523356952	-0.7910651659331439	-15.283155564147267	0.15818553321561132	-0.8146346589334813	-0.6172240057173922	-0.959524769890948	-15.318659378585082	17.52729530296161	-16.699315012230365	-17.150683749834506	0.8279802907312437	0.37661155312710193
90602	i83v	ti-02	03	51.5	0.565483150867549	0.607821043055442	1.5854262517946824	15.338486766475581	-0.15615764615562994	-0.627117530787101	-0.7843682923462273	-15.283221088164286	0.15792206278389137	-0.8228621458469172	-0.6173227100832521	-0.9487420165775124	-15.321562446339955	17.531734061325707	-16.69294249466935	-17.145006167980085	0.8387915666563579	0.38672789334562196
90603	i83v	ti-02	03	52.0	0.574328082769934	0.6079018393743566	1.606609959623474	15.338330371883728	-0.15493379649387312	-0.6271734008126194	-0.7968568241996892	-15.283181553353435	0.15889673313929897	-0.8271325886472644	-0.6172451317748934	-0.9489780614266621	-15.321862392907047	17.552842170881558	-16.703248841720317	-17.140890091985934	0.849593329161241	0.4119520788956237
90604	i83v	ti-02	03	52.5	0.5741164986107518	0.6077684052752762	1.6055569964142755	15.336783406844324	-0.15369201023692586	-0.6272961668314772	-0.7999046094449138	-15.28475784166873	0.15897607717596932	-0.8333799239477406	-0.6169432875695124	-0.9517931002348277	-15.32318897408156	17.550108808533874	-16.706674551006078	-17.15118878722289	0.8434342575277967	0.39892002131098536
90605	i83v	ti-02	03	53.0	0.5714122479365191	0.6073655084238249	1.6069962452303115	15.336397506809412	-0.15461611257683358	-0.627373514448573	-0.7861042807811338	-15.286525363514198	0.15846397898017153	-0.8422961491785009	-0.6169759912289405	-0.9586882344801579	-15.32261138059634	17.550759260463547	-16.696155292340563	-17.169159507547423	0.8546039681229836	0.3815997529161237
90606	i83v	ti-02	03	53.5	0.5669431249001905	0.6070413054412745	1.5808927139350728	15.338940543071155	-0.15328761582021036	-0.627082829604128	-0.7824780691797446	-15.286913751468045	0.1569093318079978	-0.8452431815925435	-0.6169410119520771	-0.9474027118174638	-15.323269227563893	17.526874562447503	-16.69285293426413	-17.165913008025786	0.8340216281833719	0.36096155442171707
90607	i83v	ti-02	03	54.0	0.562722410269855	0.6072580789338573	1.5857789213843387	15.339472330792791	-0.15285205567196908	-0.6269446635374619	-0.7884020605097283	-15.2883271753948	0.15726905160805274	-0.841247487050417	-0.616964535094009	-0.9554380930885916	-15.324988422429362	17.532509331110987	-16.699256903505905	-17.175916127392522	0.8332524276050819	0.3565932037184645
90608	i83v	ti-02	03	54.5	0.5630582305990699	0.6071403073859802	1.5832359636073876	15.339081082695987	-0.15292688516964137	-0.6267452154566414	-0.7902995452972635	-15.288874116469605	0.15686811408489362	-0.8386255207015127	-0.6168248663720688	-0.9587117608917374	-15.325306852039635	17.529457353689356	-16.701977648308258	-17.176410769405884	0.8274797053810978	0.35304658428347224
90609	i83v	ti-02	03	55.0	0.5696069712946638	0.6071609878498174	1.5806928312801671	15.339631020945596	-0.1539624294908656	-0.626740629176082	-0.7831013575585869	-15.291781148748479	0.1588380174840431	-0.8380731927129454	-0.6171438016426212	-0.9556829227323311	-15.324421409351642	17.52748484007558	-16.69674754748997	-17.165714355144875	0.83073729258561	0.3617704849307053
90610	i83v	ti-02	03	55.5	0.5733012345046453	0.6072272021099807	1.5781757229949058	15.340896542268634	-0.15507038351784516	-0.6268266762067632	-0.7799235336703944	-15.291967985095367	0.16006564493987752	-0.8376358024151573	-0.6170241922166962	-0.9535684397202685	-15.324206020830601	17.52629946737352	-16.693722933550493	-17.15913322067808	0.8325765338230262	0.3671662466954402
90611	i83v	ti-02	03	56.0	0.5766667601486787	0.6070696147184854	1.5669976918737707	15.342220867804215	-0.15520776454938454	-0.6265304464072318	-0.7783382439654553	-15.292180721327847	0.1593312876654346	-0.8372066109238767	-0.6166309006120254	-0.9494035030020314	-15.32383106212442	17.516288174396472	-16.692925888584483	-17.150405316513673	0.8233622858119887	0.3658828578827986
90612	i83v	ti-02	03	56.5	0.579611549276961	0.6071016458723202	1.5786612807282216	15.340410324920672	-0.1526836705699016	-0.6263853842991877	-0.7846692735713644	-15.293555622864206	0.158929541305162	-0.8318179077910574	-0.6165648944094693	-0.9550171750373256	-15.322480406953883	17.526173251521215	-16.698364409999495	-17.146268834914775	0.8278088415217191	0.3799044166064398
90613	i83v	ti-02	03	57.0	0.5793873781523724	0.606824508981584	1.5799895061129363	15.3396762399366	-0.1522873377093942	-0.6266035184495654	-0.7939602793462731	-15.294371908104393	0.16101753509353092	-0.8263706574125951	-0.6166534706609977	-0.9427689793678846	-15.322346608131225	17.52649025503112	-16.706205508516096	-17.12875233742033	0.8202847465150249	0.39773791761079025
90614	i83v	ti-02	03	57.5	0.5762067311756626	0.6071164663293381	1.5770894770256032	15.340400031437168	-0.15318733141329005	-0.6264683514808362	-0.8016357270555912	-15.294810110359023	0.16249490180622134	-0.8189509748358396	-0.6172069074115096	-0.9420641446204888	-15.322194920336978	17.52460597479211	-16.71360661850252	-17.12421021602915	0.8109993562895887	0.40039575876295785
90615	i83v	ti-02	03	58.0	0.575429537410748	0.6069941190660646	1.600395987144508	15.341446537795878	-0.15278485318459892	-0.6263947812850266	-0.8251412676667849	-15.294691544265508	0.16228699955753034	-0.8187529526860948	-0.617026047417914	-0.9547623667847464	-15.322260206121843	17.54883664400645	-16.73672544684439	-17.13737203559985	0.8121111971620607	0.41146460840660026
90616	i83v	ti-02	03	58.5	0.5764445938624433	0.6067446566993634	1.6032528893456315	15.342313595579379	-0.1519042174601343	-0.6261717945074519	-0.820699652045848	-15.296065481596557	0.1639152163158862	-0.8164319138437034	-0.6172930959141479	-0.9566967860885076	-15.325168474652292	17.552311141624372	-16.730925929294106	-17.139145676636208	0.8213852123302665	0.41316546498816464
90617	i83v	ti-02	03	59.0	0.5768184996261341	0.6067931540776808	1.5946347900447708	15.343097932640891	-0.15045210397938882	-0.6261606923955668	-0.8281178747558656	-15.297046697669892	0.1638681093221311	-0.815013215214214	-0.6173016576060536	-0.9590827372924621	-15.325901112024825	17.54452587676334	-16.73790925947858	-17.14048022251142	0.8066166172847602	0.4040456542519202
90618	i83v	ti-02	03	59.5	0.5782082519045096	0.6068397847701038	1.6070032785616364	15.344408036266106	-0.14947197337764997	-0.6263431636392607	-0.8309034581503127	-15.297741221246884	0.16386966357256041	-0.814242716349956	-0.6172057321743567	-0.9590555781323755	-15.327626952161838	17.558251099597847	-16.74059015284155	-17.139922726914016	0.8176609467562983	0.41832837268383116
90619	i83v	ti-02	03	60.0	0.5792152721280952	0.6072328355441363	1.6051413860572494	15.345366901410138	-0.14815672347494027	-0.6265059959647865	-0.8156183293266174	-15.29828956536807	0.1642261402147586	-0.8156252406176068	-0.6173046690686742	-0.939009511063169	-15.32887432699968	17.557741123011525	-16.724344473919654	-17.121598475621035	0.8333966490918705	0.4361426473904899
90620	i83v	ti-02	03	60.5	0.5794871866003927	0.6076811462184861	1.6080494073987783	15.347442552517949	-0.14605474045663946	-0.6259229037020564	-0.8095419721160791	-15.297477228411932	0.16302364500643418	-0.8206952605624788	-0.6171685989713255	-0.9411843537696347	-15.329021688148163	17.563173106135213	-16.715973199680274	-17.12858271485121	0.8471999064549394	0.43459039128400434
90621	i83v	ti-02	03	61.0	0.5781105643723045	0.6081146674333132	1.6173686882301823	15.346439061373543	-0.14376204843258863	-0.6256784501104912	-0.8222101539786777	-15.297042832492236	0.16137260130901876	-0.8237855267502897	-0.6169887706328558	-0.9343828894480067	-15.330150430798039	17.571922417037037	-16.727320883704976	-17.127197053256886	0.8446015333320602	0.44472536378015093
90622	i83v	ti-02	03	61.5	0.5771860368381683	0.6082118794803845	1.621743350942399	15.345731808315843	-0.14155824021148894	-0.6251271758319268	-0.8092729195666055	-15.296866558465315	0.1601818852922838	-0.8235077749844528	-0.6168666083762558	-0.9184015953545615	-15.329906206169301	17.57568703873863	-16.71264300878305	-17.111496148046403	0.8630440299555779	0.4641908906922261
90623	i83v	ti-02	03	62.0	0.5781364423326072	0.6082711052743168	1.6194595575296824	15.344491835525506	-0.13949077714872712	-0.6250460552951335	-0.8049751900367527	-15.297984632702152	0.16004561386428715	-0.8244877605354498	-0.6168972676632948	-0.9240927940492892	-15.330860450834207	17.572222498329506	-16.70745104131848	-17.118201830749634	0.8647714570110274	0.45402066757987214
90624	i83v	ti-02	03	62.5	0.5849426136691556	0.6085915617837488	1.6187309146511282	15.34547137511797	-0.1392846197150508	-0.6247717812515323	-0.8111481986702777	-15.298490773995567	0.16023294816633957	-0.8315020204784862	-0.617058364021057	-0.9171890812540523	-15.332959245155537	17.57279385155285	-16.71346242546609	-17.113766097239978	0.8593314260867579	0.4590277543128707
90625	i83v	ti-02	03	63.0	0.5852699639100695	0.6084871910414581	1.6295927409070836	15.345305976167717	-0.13783302357084054	-0.624807972901302	-0.8216275161775395	-15.29965539504234	0.1605922487979301	-0.8347596040900939	-0.6175924030319586	-0.9115129632953127	-15.335563230598803	17.58338590811626	-16.723331658894093	-17.1141582371061	0.8600542492221663	0.4692276710101595
90626	i83v	ti-02	03	63.5	0.5826878742501967	0.6086338189648414	1.6350512636041012	15.345018320769825	-0.13636913995286984	-0.6247913733556104	-0.8219512386689792	-15.299689829853547	0.16145308335575745	-0.8422328643426287	-0.6175774341452491	-0.8975243575326993	-15.335700265469777	17.588703403338766	-16.72134849847525	-17.110347047240158	0.8673549048635145	0.47835635609860816
90627	i83v	ti-02	03	64.0	0.5828264744256094	0.608987340220931	1.6290085990675045	15.346437165989485	-0.13583498058222546	-0.6247269785604387	-0.8208579837120202	-15.299953807660136	0.16165810700820463	-0.8483586743593676	-0.6172810910014339	-0.9095045575026364	-15.335758083771513	17.58443310527792	-16.719715643506618	-17.12807593220934	0.8647174617713027	0.4563571730685787
90628	i83v	ti-02	03	64.5	0.5840673118082788	0.609581590965435	1.6158089153834336	15.347469527659344	-0.13494967416945136	-0.6244848882722407	-0.8274906554037191	-15.299804773026198	0.1611323717077294	-0.8547344718813241	-0.6175514320822892	-0.9206720610323641	-15.336808719960992	17.57286003400821	-16.725597619163878	-17.14569937314869	0.8472624148443337	0.42716066085952065
90629	i83v	ti-02	03	65.0	0.5835364680938373	0.6097996430651569	1.627578719494117	15.349275501691423	-0.13436716263540963	-0.6243383481320782	-0.8259283488647963	-15.299904958339459	0.15992137133220694	-0.8582036432992278	-0.6177375129577879	-0.9031906719736211	-15.339039955912638	17.586653864250696	-16.724617446639538	-17.134635316049437	0.8620364176111579	0.4520185482012593
90630	i83v	ti-02	03	65.5	0.5837027759510675	0.610114513637945	1.6315533084075933	15.348558477029139	-0.1331658780263096	-0.6240898213450395	-0.8213863538976212	-15.298484760204893	0.16033361747479474	-0.8589177554863585	-0.6181859065187904	-0.8964963707265702	-15.339586787624036	17.590226299074676	-16.71679319599907	-17.129484044404688	0.8734331030756053	0.46074225466998797
90631	i83v	ti-02	03	66.0	0.5815708787945201	0.6101697095681963	1.6242197726385514	15.347494477156847	-0.13216084721904517	-0.6236767292354713	-0.8083452234815168	-15.298659610348224	0.1607027309495445	-0.8644355591613797	-0.6182923651754156	-0.9018649273669752	-15.340192511696793	17.581883959363594	-16.702139679334714	-17.143214484606045	0.8797442800288806	0.4386694747575497
90632	i83v	ti-02	03	66.5	0.5825879675308979	0.6100712666944067	1.6300055803376026	15.345891777338798	-0.1321422002908959	-0.6233870053949067	-0.8007739637592436	-15.298670179643045	0.1614815055547273	-0.8734016936258895	-0.61823508656399	-0.8963858837267545	-15.340128931536382	17.585968624370807	-16.693491843533362	-17.14556362792212	0.8924767808374447	0.440404996448688
90633	i83v	ti-02	03	67.0	0.5852545300881468	0.6101516855968725	1.629838943237351	15.346776765324902	-0.13226004265343455	-0.6235041291380097	-0.7882196729815789	-15.299626917004362	0.16173302091598768	-0.8808935463778146	-0.6185811791900916	-0.8967742433914772	-15.33983673100796	17.586767394159125	-16.681877740861395	-17.150831169879197	0.9048896532977295	0.43593622427992784
90634	i83v	ti-02	03	67.5	0.5909390814562256	0.6102373695858463	1.623902462548795	15.346223837595252	-0.13202304688027303	-0.6232166781358689	-0.7844915931612445	-15.30272348351924	0.161620544075562	-0.8914154228590334	-0.6184434015516224	-0.9094758817776425	-15.340521300056455	17.58036366972989	-16.680834257621065	-17.168916924788526	0.8995294121088264	0.41144674494136524
90635	i83v	ti-02	03	68.0	0.5918879155286455	0.6104028416833035	1.62313908171817	15.344913235048082	-0.13259511244585462	-0.6232177769373524	-0.7844438252501126	-15.30358237241311	0.16197218828523582	-0.8986286190413125	-0.6186476132500563	-0.9111397484197011	-15.343601642250588	17.578455158449557	-16.681866898761193	-17.180129707433014	0.8965882596883645	0.39832545101654304
90636	i83v	ti-02	03	68.5	0.593547263302535	0.6106268901545012	1.6244440346680618	15.343824119627259	-0.13216250782593533	-0.6229028887721814	-0.7853158024874769	-15.303875832816184	0.16233953516278948	-0.9035088403843451	-0.6186179346305334	-0.9079985405396569	-15.344919768569763	17.578895044449823	-16.681917496738986	-17.181497820821765	0.8969775477108364	0.39739722362805807
90637	i83v	ti-02	03	69.0	0.5965259595190028	0.6107965538143931	1.619704733168592	15.345204914754625	-0.130991694575938	-0.6227160091341758	-0.7835860212762215	-15.303243285878576	0.16163001605654045	-0.9082458218445666	-0.6188570173712141	-0.906467262724686	-15.346008856132407	17.57570620173761	-16.67890699480837	-17.183052998553872	0.8967992069292414	0.39265320318373753
90638	i83v	ti-02	03	69.5	0.603250026988235	0.6110201725180597	1.603852888302701	15.343371597267762	-0.13053402947473844	-0.6223483747747696	-0.7657996234542459	-15.303252416403096	0.16133203554348663	-0.9160233323622275	-0.6189897094737192	-0.9189715896366769	-15.347545176147918	17.558244658088523	-16.660602408563363	-17.198279780632305	0.897642249525159	0.35996487745621764
90639	i83v	ti-02	03	70.0	0.6077523645953599	0.6109112672937723	1.5894480085369438	15.341719867215236	-0.13066154554135825	-0.6223932590241738	-0.7677994209309816	-15.30415965917782	0.16131002186573343	-0.9200955796752422	-0.6193533948579624	-0.9141694801263521	-15.348778120185743	17.542079143045953	-16.6637038628086	-17.19464421024994	0.8783752802373535	0.3474349327960127
90640	i83v	ti-02	03	70.5	0.6117005599860773	0.6111300799854423	1.6007405750650476	15.341031533785362	-0.1300689747338006	-0.622371196797459	-0.7607978220202571	-15.304842992786371	0.16146655431419946	-0.9219852721195226	-0.6195042100079576	-0.907014688187094	-15.34945579945382	17.55290218883585	-16.65661443202369	-17.186259409782316	0.8962877568121606	0.36664277905353515
90641	i83v	ti-02	03	71.0	0.6139500618492011	0.6113758347999086	1.5972571658802344	15.341230014172027	-0.12950019473169752	-0.6220776994957317	-0.7513096595025516	-15.304467386590092	0.1612320970062108	-0.9249441627516798	-0.6196098640764283	-0.9093802160540692	-15.349983031400646	17.54986301485217	-16.646122843313865	-17.189967212433622	0.9037401715383062	0.35989580241854924
90642	i83v	ti-02	03	71.5	0.616406286245471	0.6112421820487279	1.605738782111412	15.34045370884013	-0.12927716890184895	-0.6218966245628272	-0.7544377668835996	-15.3041812426022	0.16076451396962083	-0.9260009756824283	-0.6197822818185591	-0.9030407200147752	-15.351097224186045	17.55743467300027	-16.649028288980855	-17.183514915456335	0.9084063840194148	0.37391975754393414
90643	i83v	ti-02	03	72.0	0.6180929217334656	0.6109847658872424	1.6051498308718604	15.338717999555188	-0.12839660012363566	-0.6217526525819259	-0.750696069480116	-15.30425789655035	0.1603950379151762	-0.9280776806157284	-0.6200406256074728	-0.9014157532042901	-15.354149639001752	17.55485259631429	-16.644708180820853	-17.185590776695776	0.9101444154934377	0.3692618196185151
90644	i83v	ti-02	03	72.5	0.6219490326617217	0.6112264140457465	1.597046143167361	15.337332348039892	-0.12810082841643183	-0.6217139382632338	-0.7338332881617423	-15.305687095902039	0.16027269098495778	-0.9286592326189584	-0.6199209201423734	-0.9014314469472167	-15.355851674459661	17.545604905253	-16.62906245975849	-17.18391424150649	0.9165424454945104	0.3616906637465114
90645	i83v	ti-02	03	73.0	0.6255547145651439	0.6110827643992771	1.5884518841787567	15.336205871716128	-0.1274487036475091	-0.6217374796779643	-0.7309319156474632	-15.305749964247362	0.15984129147904283	-0.9259845324497467	-0.6201901855077399	-0.9072925521806035	-15.357253046439148	17.535740520294162	-16.626026771741255	-17.185165602012095	0.9097137485529068	0.3505749182820672
90646	i83v	ti-02	03	73.5	0.6278001286670188	0.6108233539277693	1.5754290912190334	15.336263188916126	-0.12578803346875148	-0.6216440420428673	-0.7300171332397261	-15.305753353830085	0.159259346262722	-0.9260041455473881	-0.6201751451194638	-0.9017824833348723	-15.359751343935113	17.522515634062927	-16.623943216318708	-17.179912989269816	0.8985724177442194	0.34260264479311076
