## Supplemental Set1 for "How quickly can we predict trimethoprim resistance using alchemical free energy methods?": dhfr-Set1.csv (part 26 of 55)

	MUTATION	CALCULATION	RUN	DURATION	dG_10	dG_11	dG_12	dG_13	dG_5	dG_61	dG_62	dG_63	dG_7	dG_8	dG_91	dG_92	dG_93	dG_apo	dG_tmp	dG_fol	ddG_tmp	ddG_fol
90647	i83v	ti-02	03	74.0	0.6298424279151014	0.6106717577450779	1.5809926309912143	15.337148427955922	-0.12504663296072874	-0.6215446054144489	-0.7315621781848032	-15.306246214407528	0.15795220896174944	-0.9254633710047222	-0.6201421006634025	-0.9092685494129696	-15.361341710570516	17.528812816692216	-16.62644742200576	-17.18637330373651	0.9023653946864556	0.34243951295570696
90648	i83v	ti-02	03	74.5	0.6315597321935845	0.6104534084852177	1.5585265766912098	15.33629310722234	-0.12444410424461981	-0.6212767250271131	-0.7381118907334713	-15.30658581748314	0.1573214922954927	-0.9209804018553784	-0.6199122367081972	-0.9004503591297169	-15.362265463382009	17.505273092398767	-16.633097045192855	-17.17204872888172	0.8721760472059117	0.3332243635170471
90649	i83v	ti-02	03	75.0	0.6339235032292289	0.6102029970936902	1.5511957119511028	15.334442615391975	-0.12469079703295093	-0.6211822650701083	-0.7319791485069026	-15.305953060611861	0.15741284425112498	-0.9193334644548693	-0.6200788888623328	-0.9114263294778395	-15.362566105991077	17.495841324436768	-16.626392426970696	-17.17948128555689	0.8694488974660715	0.3163600388798784
90650	i83v	ti-02	03	75.5	0.6399292121841638	0.6099121733609406	1.5417335807612933	15.333286100992286	-0.12511532652437474	-0.6210542428938586	-0.7364117861674194	-15.305786821591411	0.15694812660398527	-0.921985637161487	-0.6202049299307453	-0.9085477061774614	-15.362493851212909	17.48493185511452	-16.631420050573077	-17.17330291229844	0.8535118045414443	0.3116289428160819
90651	i83v	ti-02	03	76.0	0.6426410964927167	0.609682966237295	1.5443473331678825	15.333476227451694	-0.12517086464851063	-0.6208952746396045	-0.7431919282682964	-15.306265103244186	0.15622916783055746	-0.9253426979176433	-0.620299958277775	-0.906412279005692	-15.363478901800091	17.487506526856873	-16.639294002970043	-17.172892740508484	0.8482125238868292	0.31461378634838866
90652	i83v	ti-02	03	76.5	0.6428579375880693	0.6095036427164565	1.5480422260642515	15.334518941579987	-0.12407014832014632	-0.6207448934234631	-0.7361730732406987	-15.308652722412983	0.15608282617534514	-0.9234652767957529	-0.6201788798545693	-0.9068029000411251	-15.364238352662348	17.492064810360695	-16.633558011221943	-17.171827471765727	0.8585067991387518	0.3202373385949677
90653	i83v	ti-02	03	77.0	0.6467881396181312	0.609415091526781	1.5508231066342901	15.334796849656083	-0.12360991707231633	-0.6204145665118821	-0.7414066092322824	-15.309530260888732	0.1562994436528488	-0.9215705327251809	-0.6199836138939931	-0.9008855123680377	-15.364567367677738	17.495035047817154	-16.638661910052363	-17.160218887046817	0.8563731377647912	0.3348161607703375
90654	i83v	ti-02	03	77.5	0.6524161560176642	0.6091431546502984	1.545326078312842	15.334721365167416	-0.12386780677665256	-0.6203084610284784	-0.74627189263963	-15.310084076690574	0.15714212848303	-0.9203529337350916	-0.6200358011725486	-0.8956347621621867	-15.365224198960231	17.489190598130556	-16.643390108652305	-17.14883154001239	0.8458004894782505	0.3403590581181639
90655	i83v	ti-02	03	78.0	0.6527788440293579	0.6089985042867824	1.5318628315608793	15.334757084007453	-0.12338930788951194	-0.620081288296073	-0.7557484767832894	-15.310245399262145	0.15765505774772942	-0.9204676871307237	-0.6201904217256216	-0.8931256108454124	-15.365136741463205	17.475618419855117	-16.651809414483292	-17.146141617135605	0.8238090053718246	0.32947680271951185
90656	i83v	ti-02	03	78.5	0.6538612942887598	0.6087673949472235	1.518821283753634	15.333458885983285	-0.12312458452821975	-0.6198250234036611	-0.7645382632090241	-15.309353591427017	0.15686373409464685	-0.9236605277802281	-0.6202763311308631	-0.888278258043037	-15.366612863935009	17.461047564684144	-16.659977728473276	-17.144966686600377	0.8010698362108677	0.31608087808376695
90657	i83v	ti-02	03	79.0	0.6569698456326905	0.6087659725536703	1.5174839888134908	15.333467086852874	-0.12281377757651815	-0.6195972764116466	-0.7711851074207285	-15.309553079725058	0.15657374874642102	-0.9265633527008434	-0.6204536860826053	-0.8889858063222826	-15.36768782060048	17.459717048220035	-16.66657549238753	-17.146720820073522	0.7931415558325057	0.3129962281465133
90658	i83v	ti-02	03	79.5	0.6595965414700751	0.6089567649219046	1.509383030666351	15.33467409909286	-0.12274890549184009	-0.619417750633937	-0.7683613448525207	-15.310996347938174	0.15670668346618222	-0.9229153452822857	-0.6204359888817181	-0.8728706299874601	-15.36675681593789	17.453013894681114	-16.66481766545029	-17.12338223861928	0.7881962292308238	0.3296316560618351
90659	i83v	ti-02	03	80.0	0.659881545116136	0.6089957268044932	1.505220679635266	15.334577798906546	-0.12289298562237395	-0.6193348938874282	-0.7677789235465999	-15.311824580216301	0.1562693201039197	-0.920343252076434	-0.6204410236854684	-0.8783741548055751	-15.366565931614483	17.448794205346303	-16.66556206316878	-17.125842817065823	0.7832321421775212	0.32295138828047953
90660	i83v	ti-02	03	80.5	0.6584380896338307	0.6090282347196855	1.501347048534205	15.334759453211955	-0.12103491065764332	-0.6188872032910256	-0.7700252919108688	-15.313555896247726	0.15527744979472863	-0.9216445355934357	-0.6202467128417427	-0.8788868842390641	-15.367430937300831	17.445134736465846	-16.668225852312535	-17.129770980341245	0.7769088841533112	0.31536375612460077
90661	i83v	ti-02	03	81.0	0.6581184036761709	0.6092834111311759	1.5072496414825909	15.334417789108421	-0.11989004805262847	-0.6187651752561196	-0.7727566373360834	-15.313426363778532	0.15450620260609493	-0.9259086778142422	-0.6203352699407502	-0.8799780501787586	-15.368541893545075	17.45095084172219	-16.67033202181727	-17.136645487802657	0.7806188199049195	0.31430535391953285
90662	i83v	ti-02	03	81.5	0.6614613080297385	0.609435867071117	1.5033002175190502	15.334373915606898	-0.1193915955938441	-0.6185259059227619	-0.7696993418034187	-15.313715615207814	0.15496931795288657	-0.9276013254043072	-0.6206303461501873	-0.881630279243503	-15.368349721414447	17.447110000197064	-16.66636314057495	-17.136750364182706	0.7807468596221128	0.3103596360143577
90663	i83v	ti-02	03	82.0	0.663777388977548	0.609490869928415	1.5077838393593364	15.335058325473346	-0.11895414011906276	-0.6182765486347526	-0.7687272760745579	-15.314023465524881	0.15500350166406285	-0.9282865496267373	-0.6208824953306441	-0.8876926878910131	-15.368528224507994	17.452333034761097	-16.664977928689193	-17.141612568378843	0.7873551060719031	0.3107204663822536
90664	i83v	ti-02	03	82.5	0.6680961259391562	0.6095963708110186	1.5071903267153766	15.335695090288482	-0.1199629815777395	-0.6179164793033797	-0.7788668040143566	-15.315614261884157	0.1543685186966124	-0.9264910675831588	-0.6211815417697332	-0.8897267119387661	-15.369835955019356	17.452481787814875	-16.67799200808302	-17.13913915037186	0.7744897797318551	0.3133426374430144
90665	i83v	ti-02	03	83.0	0.6698141290587464	0.609579530561059	1.509212784419176	15.335891192984173	-0.11961810357158652	-0.6177018598735285	-0.767813495772524	-15.314979003202097	0.15386628272839442	-0.9244000040930395	-0.6213954906643783	-0.88304910487096	-15.369951529262362	17.454683507964408	-16.666246179691342	-17.128981999831993	0.7884373282730657	0.32570150813241483
90666	i83v	ti-02	03	83.5	0.6741745404938967	0.6097202919280255	1.4980202299247103	15.335790423664895	-0.11967697941152146	-0.6174186306318236	-0.7622633987900006	-15.313876882557052	0.15432826369879143	-0.9240840924206236	-0.6216592993291793	-0.8870460140144135	-15.370456335772682	17.44353094551763	-16.658907627691608	-17.129071201043	0.7846233178260213	0.3144597444746289
90667	i83v	ti-02	03	84.0	0.6806505328476594	0.6097303984823135	1.4991259662198855	15.334732337248477	-0.12021663633368335	-0.617270825249818	-0.7636097154494902	-15.31383906227237	0.1538917959923689	-0.9241494173719358	-0.6219259265057361	-0.8788099583779134	-15.371022389061508	17.443588701950677	-16.661044443312992	-17.115257158469433	0.7825442586376852	0.3283315434812444
90668	i83v	ti-02	03	84.5	0.6858904190347452	0.6096178079379359	1.503374909380794	15.334620860046847	-0.11980157782997802	-0.617260536114786	-0.7656092283122571	-15.314265811730316	0.15346270287157462	-0.925846589166881	-0.6221306433615307	-0.8644795945043064	-15.371488800768901	17.447613577365576	-16.66347445111576	-17.098055208766873	0.7841391262498156	0.3495583685987036
90669	i83v	ti-02	03	85.0	0.6909849903554494	0.6095512057389494	1.5032569057590148	15.333986455713646	-0.11904234269926613	-0.6170826095152402	-0.7660360427393317	-15.313773912664493	0.15368391341216678	-0.9265359461589668	-0.6222052618293779	-0.8618016486825667	-15.371522240102353	17.44679456721161	-16.662250994206165	-17.091080106417817	0.7845435730054469	0.355714460793795
90670	i83v	ti-02	03	85.5	0.6977726620306757	0.6095599209769795	1.5130276602816852	15.332620579681265	-0.11980985122641848	-0.6170314840968831	-0.774987900192201	-15.314079465209273	0.1531568217469333	-0.9245568756113088	-0.6221099503769238	-0.8699915752879489	-15.372995485366356	17.45520816093993	-16.67275187897784	-17.09188122461186	0.7824562819620873	0.36332693632806823
90671	i83v	ti-02	03	86.0	0.7014799062248183	0.6094806519687404	1.5041924445605237	15.332546673901687	-0.12002803795339946	-0.616973934081662	-0.7895133445922341	-15.314684676980967	0.1531732330022845	-0.9216953319446424	-0.6220555804004179	-0.8661551900818957	-15.372429915347503	17.44621977043095	-16.68802676060598	-17.08085611154964	0.7581930098249714	0.3653636588813107
90672	i83v	ti-02	03	86.5	0.7079928332783374	0.6093422036135234	1.4950244303178937	15.332878693634484	-0.11996486281084302	-0.6168707941933778	-0.7929281138584486	-15.316128572361205	0.15315384610295613	-0.9232211958264093	-0.6219445345446276	-0.865119325085666	-15.37366200489298	17.4372453275659	-16.692738497120917	-17.075954227071346	0.7445068304449833	0.3612911004945545
90673	i83v	ti-02	03	87.0	0.7165696173650855	0.6095357253933978	1.4911368173894148	15.334214764071119	-0.12025116405860037	-0.6166274373035757	-0.7925008984461221	-15.317061160001984	0.15301918020614108	-0.9250400415718801	-0.6222039317295223	-0.8585393635013734	-15.375067475604935	17.43488730685393	-16.693421479604144	-17.064281195042625	0.7414658272497867	0.37060611181130554
90674	i83v	ti-02	03	87.5	0.7193022996004995	0.6096563561579253	1.4969746503498835	15.334910321930334	-0.11922692786703512	-0.6165750415607459	-0.7908444190409797	-15.31681898490381	0.15212606312106491	-0.9273569374539351	-0.6222561173627548	-0.8563058556580586	-15.375636363218716	17.44154132843814	-16.691339310251504	-17.062252974092964	0.7502020181866378	0.37928835434517794
90675	i83v	ti-02	03	88.0	0.720908269721064	0.6098828806655223	1.4887172371508504	15.334922697505649	-0.1195169722599079	-0.616350140003042	-0.7833604857443288	-15.316915369535458	0.15255777270713106	-0.9284947573212944	-0.6225212447092822	-0.8533174701025767	-15.37566435862268	17.43352281532202	-16.683585194835608	-17.059089561034767	0.7499376204864134	0.37443325428725416
90676	i83v	ti-02	03	88.5	0.7223474618314004	0.6097918512616474	1.4718921977056152	15.336160239719506	-0.11874884592282169	-0.6162005960327209	-0.7830124424239939	-15.316972412762906	0.15305225767281952	-0.9287947226739983	-0.6226376366388222	-0.8507062675205478	-15.375079982404419	17.41784428868677	-16.681882039469624	-17.054871147406384	0.7359622492171454	0.36297314128038494
90677	i83v	ti-02	03	89.0	0.7258678158927052	0.6098381133209443	1.4757156360482577	15.337442905181863	-0.11900945338874955	-0.6161500632640126	-0.7818150070727331	-15.316780578877259	0.15311494433941503	-0.9313842234428963	-0.6226015705335467	-0.8468194258041014	-15.375833227356223	17.422996654551064	-16.68064015826334	-17.050770631244063	0.7423564962877229	0.3722260233070003
90678	i83v	ti-02	03	89.5	0.7313203774879641	0.6095960443909043	1.4619078627850588	15.338220880519593	-0.11861726438886981	-0.6161110364694948	-0.7901536575676488	-15.317485504703118	0.15314761313764005	-0.9306104206012519	-0.6226168854585059	-0.8469770210801669	-15.375907042755827	17.409724787695556	-16.689219849991492	-17.044790992407787	0.7205049377040638	0.3649337952877687
90679	i83v	ti-02	03	90.0	0.7389034624220417	0.6095366467813894	1.4645531079117429	15.337724863713618	-0.1178285773299315	-0.6158656987784151	-0.7971125780436478	-15.318279988155941	0.15371295496064113	-0.9318918983227371	-0.6228373850966646	-0.8414660235410775	-15.375430291932224	17.41181461840675	-16.695373887347294	-17.032722136470664	0.7164407310594569	0.37909248193608747
90680	i83v	ti-02	03	90.5	0.7441976096997042	0.6094646136964033	1.4627384884720604	15.337200220128512	-0.1172009245350651	-0.6156129605328559	-0.793789146218358	-15.317829116186397	0.15286489712271462	-0.9354779332183867	-0.6229512023442657	-0.8390832074567888	-15.375987156905156	17.409403322296974	-16.691567250349962	-17.029301890224893	0.717836071947012	0.380101432072081
90681	i83v	ti-02	03	91.0	0.7497765126706554	0.6093851668601477	1.4549481014753904	15.337747784495622	-0.11724006545264538	-0.6154978359632719	-0.7951503208447038	-15.317707708617863	0.15269755658150624	-0.9382518822786913	-0.6231293855241317	-0.8408904644888113	-15.377242088489906	17.40208105283116	-16.692898374296977	-17.02973730811088	0.7091826785341837	0.3723437447202791
90682	i83v	ti-02	03	91.5	0.7536126643531418	0.6093858967605048	1.4490980403646063	15.337763158024108	-0.11680724616285966	-0.6155743834305742	-0.7922909511573104	-15.316805657663245	0.15342972690987025	-0.9399595970732362	-0.6233402833656192	-0.8487097010679632	-15.37713743460029	17.39624709514922	-16.68804851150412	-17.035534351753967	0.7081985836450997	0.36071274339525417
90683	i83v	ti-02	03	92.0	0.758527678459769	0.609388715702677	1.4573271318281238	15.338964459457353	-0.11567864440015797	-0.615671751426241	-0.7887791740571639	-15.316649404408102	0.15434977330411404	-0.9377568218976848	-0.6236902093846121	-0.8472049351513221	-15.377085942020322	17.405680306988152	-16.68242920098755	-17.027210229994175	0.7232511060006033	0.3784700769939775
90684	i83v	ti-02	03	92.5	0.7655756737696662	0.6093261000394206	1.455808533160587	15.339009421275032	-0.11539094199788101	-0.615648395862821	-0.7894358104888237	-15.317335483220972	0.15457492219488228	-0.9374527218822426	-0.623671776301495	-0.852703435447572	-15.377533077126428	17.40414405447504	-16.683235709375616	-17.02578533698807	0.7209083450994243	0.3783587174869716
90685	i83v	ti-02	03	93.0	0.770455538786465	0.6092973847324165	1.4439767734498705	15.33911008480849	-0.11572688920272564	-0.6155819807561834	-0.7947975393890598	-15.316643234004607	0.15526404161433724	-0.9387751318033472	-0.6236447498869219	-0.8404404822532536	-15.37839685635498	17.39238424299078	-16.68748560173824	-17.01080168151204	0.7048986412525409	0.3815825614787407
90686	i83v	ti-02	03	93.5	0.7732721791155255	0.6093152293482665	1.443504522455449	15.337891702560178	-0.11517705262263245	-0.6153817906417228	-0.7940255041172859	-15.317357413809514	0.1548174840966249	-0.9387373288318428	-0.623797361084953	-0.8438174700352266	-15.379203820483662	17.390711454363895	-16.68712427709453	-17.01228380132016	0.703587177269366	0.3784276530437367
90687	i83v	ti-02	03	94.0	0.7796226198398357	0.6094313896022335	1.4375890581347535	15.337718991268662	-0.11413518836125719	-0.6154563330621211	-0.7822927589013772	-15.317160422201091	0.15450990263322792	-0.9409865700602117	-0.6238778457650218	-0.8493473441049438	-15.379169532260685	17.38473943900565	-16.67453479989262	-17.013758672351027	0.7102046391130301	0.3709807666546219
90688	i83v	ti-02	03	94.5	0.7830125332912963	0.6095666620038604	1.43755052794333	15.336760030189666	-0.1133846651117934	-0.6154081257823387	-0.774092706177579	-15.31664321950348	0.15438673577753587	-0.9425458461143063	-0.6238786491213502	-0.8442221829231871	-15.379696749623262	17.383877220136856	-16.665141980797657	-17.00733089449081	0.7187352393391997	0.3765463256460464
90689	i83v	ti-02	03	95.0	0.789710070894611	0.6095213043826104	1.4343816666694325	15.337697859414304	-0.1132858013055223	-0.6153493491144209	-0.7670318831985914	-15.316441239911443	0.1535287824433581	-0.9422394210371817	-0.6240124219960754	-0.8345656481227682	-15.38003652732213	17.381600830466347	-16.658579491086616	-16.991143947583545	0.7230213393797307	0.3904568828828019
90690	i83v	ti-02	03	95.5	0.8003460974044954	0.6095194251310773	1.4298909371714696	15.338020061650449	-0.11299261024092229	-0.6153459127213186	-0.7687082699492275	-15.317682751376914	0.1537678935417443	-0.9426856432303878	-0.6241567841402406	-0.8335927892054538	-15.38021537037371	17.377430423952994	-16.66096165074664	-16.980304489545297	0.7164687732063548	0.39712593440769695
90691	i83v	ti-02	03	96.0	0.8051021225310833	0.6095110536966222	1.4229099487262142	15.337329758255654	-0.11366250426570464	-0.6154175587779835	-0.7707039693680937	-15.318111146007606	0.15436453129198532	-0.9456550613924501	-0.6242844089861177	-0.827372321707442	-15.380630461380658	17.369750760678492	-16.663530647127402	-16.972840130935587	0.7062201135510904	0.39691062974290503
90692	i83v	ti-02	03	96.5	0.8065329603311295	0.6093306250371895	1.4220455332896458	15.337355191754998	-0.11303574079946922	-0.6154021068058123	-0.7792481516909555	-15.317266504932839	0.1540219969127277	-0.9488401781338387	-0.6243248711327681	-0.8260477214001819	-15.381188393147575	17.368731350081834	-16.670930507316346	-16.973868203483235	0.6978008427654885	0.394863146598599
90693	i83v	ti-02	03	97.0	0.8064503300099619	0.6094254787309533	1.4154347374533471	15.337532162459837	-0.11352027228408666	-0.6155784474138101	-0.779597882225922	-15.316080517188704	0.15390445264464037	-0.9527854037135108	-0.6244407281001755	-0.8277488355847954	-15.381460895433758	17.362392378644138	-16.670872666467883	-16.979985532822276	0.6915197121762553	0.3824068458218619
90694	i83v	ti-02	03	97.5	0.8074394720346482	0.6094658202632692	1.415718908237419	15.338151534397193	-0.11288979655085277	-0.6156199429134553	-0.7790764637767078	-15.31578178734575	0.1538192295726165	-0.9552440570675444	-0.6243534610533528	-0.8287780828913558	-15.380641656491338	17.36333626289788	-16.669548761014152	-16.981577785468943	0.6937875018837296	0.38175847742893865
90695	i83v	ti-02	03	98.0	0.8091253918324253	0.6097509919981855	1.417167254961676	15.338401552830025	-0.11305293536213756	-0.6156510322145591	-0.7801640609127241	-15.315389107947672	0.15445621141009483	-0.9576825110969756	-0.6244148874356148	-0.8309749899383416	-15.380313337544392	17.365319799789887	-16.669800925026998	-16.9842603341829	0.6955188747628895	0.3810594656069881
90696	i83v	ti-02	03	98.5	0.8093178188781037	0.6097907026720065	1.424614127049392	15.338816176291992	-0.11280124450316438	-0.6157394161871977	-0.7836392952787771	-15.314227062055995	0.15416215245542936	-0.9578530000105779	-0.6245950258145625	-0.8251568071402431	-15.381156490268774	17.37322100601339	-16.672244865569702	-16.979443504356055	0.7009761404436894	0.39377750165733616
90697	i83v	ti-02	03	99.0	0.8108535510512898	0.6098960011926146	1.4156178076268084	15.337115978450857	-0.11261363547165731	-0.6159031077481315	-0.7860731853998061	-15.313812277338387	0.15412095776514187	-0.9576110502170341	-0.6245977550118779	-0.8204795974725314	-15.381858841039458	17.36262978727028	-16.67428124819284	-16.973693692689615	0.6883485390774382	0.38893609458066436
90698	i83v	ti-02	03	99.5	0.8148397809142883	0.6099913332552677	1.423247645508678	15.33710716959501	-0.11263016825822283	-0.6158706127443438	-0.7850450881495135	-15.314266159480786	0.154568747379064	-0.9586986342458576	-0.6247732140308389	-0.8231683265863874	-15.382182324107163	17.370346148358955	-16.673243281253804	-16.97398271805596	0.6971028671051513	0.39636343030299415
90699	i83v	ti-02	03	100.0	0.8169594745887452	0.6100802559918739	1.413172159944661	15.33661122681644	-0.11234238925348708	-0.615727736546367	-0.7910997635235805	-15.31380621885755	0.15444050160233264	-0.9599479510905734	-0.6247912558843214	-0.8087088413089912	-15.382592200119499	17.359863642752977	-16.678535606578652	-16.959080773814637	0.6813280361743246	0.4007828689383395
90700	i83v	ti-02	03	100.5	0.8189692015992888	0.6102137152941769	1.4106677572126547	15.336902025740253	-0.11212035890705584	-0.615768553910553	-0.7919134219512938	-15.313476290726195	0.1535912810679748	-0.962624984124261	-0.6248267836636244	-0.796707650959932	-15.383559625575137	17.357783498247084	-16.679687344427123	-16.948749842723664	0.6780961538199612	0.4090336555234195
90701	i83v	ti-02	03	101.0	0.820757997591345	0.6103275267402458	1.4185309472342682	15.337845189406135	-0.1122665154582237	-0.6158905495191488	-0.7933428277587863	-15.313521140861935	0.153554960982226	-0.9643740137360642	-0.6248163681587567	-0.80113765583998	-15.38485836013669	17.366703663380648	-16.681466072615866	-16.954428400280143	0.6852375907647819	0.4122752631005042
90702	i83v	ti-02	03	101.5	0.8212521093962842	0.6102617665375939	1.4185669676091741	15.338114385033997	-0.11204725584394246	-0.6158455065695935	-0.799466300235562	-15.313320274781173	0.15338208231113595	-0.9680225171427759	-0.62470583686185	-0.7917411258836665	-15.384987831261009	17.366943119180764	-16.687297255119134	-16.94820520175302	0.6796458640616301	0.4187379174277446
90703	i83v	ti-02	03	102.0	0.8203875745190526	0.6102325400100287	1.416830044379958	15.337991785161961	-0.11250268832240702	-0.6158245249714132	-0.8029504448328344	-15.312859004728567	0.15316329906948747	-0.969451043689965	-0.6244792138234357	-0.7960723183641277	-15.384482118738994	17.36505436955195	-16.690973363785734	-16.95409712009747	0.6740810057662152	0.41095724945448
90704	i83v	ti-02	03	102.5	0.8197012764289624	0.6102985897331165	1.42292988097315	15.338549040265928	-0.11241226707962296	-0.6159681893705001	-0.8060939948950311	-15.312126482955904	0.1536863206431775	-0.9688028855648912	-0.6244304061767112	-0.7958280006426596	-15.383732903807662	17.371777510972194	-16.69291461365788	-16.953092919762963	0.678862897314314	0.4186845912092316
90705	i83v	ti-02	03	103.0	0.8214103037003356	0.6101280609859102	1.4120706988185368	15.338487794371535	-0.1120736349546771	-0.6159105622134252	-0.805723231081928	-15.311787010664759	0.15458106333122948	-0.9677399181036749	-0.6246204942801055	-0.7942128548588749	-15.383583466093672	17.36068655417598	-16.69091337558356	-16.948746429635992	0.6697731785924219	0.4119401245399885
90706	i83v	ti-02	03	103.5	0.8215468762222002	0.6099700138341329	1.4176564409467354	15.338840581972036	-0.11226921542564751	-0.6160966910372386	-0.8107130897785962	-15.31133673571328	0.15419577944189158	-0.9680897463502599	-0.6246583425391379	-0.7946400261028058	-15.383939297350873	17.366467036752905	-16.69621995251287	-16.949780536120876	0.6702470842400352	0.4166865006320286
90707	i83v	ti-02	03	104.0	0.8182493811928571	0.6099905152343175	1.4101407655607583	15.33999245844977	-0.112767215438718	-0.6159878532665649	-0.8145770649843245	-15.310811053578655	0.15355279762919644	-0.9698733512087923	-0.6245878375082734	-0.8056449212177021	-15.382959556805229	17.360123739244845	-16.700590389639068	-16.96481628554714	0.6595333496057769	0.39530745369770415
90708	i83v	ti-02	03	104.5	0.8169609401783731	0.6101098141226751	1.4069945315249162	15.340507515013407	-0.11269761139688095	-0.6158686742461704	-0.82339042058558	-15.310418328397546	0.15282685851139718	-0.9713968174411277	-0.6246055930066556	-0.8132887357802531	-15.382151272133212	17.357611860661	-16.70954817611478	-16.974481478182877	0.6480636845462193	0.3831303824781216
90709	i83v	ti-02	03	105.0	0.8183276679958323	0.6101045441068015	1.412228879201234	15.341868564281162	-0.11235907869651963	-0.6158856891309296	-0.8267417522553923	-15.310493788377494	0.15310360124025538	-0.970107843876443	-0.6245150157994174	-0.8217443564053947	-15.38211871628881	17.364201987589198	-16.71237670722008	-16.980158264374232	0.6518252803691169	0.3840437232149654
90710	i83v	ti-02	03	105.5	0.8224121129456958	0.6101233906047617	1.4068035505817136	15.342718479769319	-0.1114963508878088	-0.6157709968761451	-0.8355007404831705	-15.311066061344203	0.15363815058253225	-0.9663883543477435	-0.6242676023824383	-0.8211036231442312	-15.382040590725127	17.359645420955793	-16.720195999008794	-16.971388057653844	0.639449421946999	0.3882573633019497
90711	i83v	ti-02	03	106.0	0.8271689199863517	0.6101846439445867	1.411845883910765	15.343271878359609	-0.11123891369318428	-0.6156910233458999	-0.8328435320295171	-15.311100722180633	0.15331211395933295	-0.9638077295453593	-0.6242488591782712	-0.8222758075861275	-15.381672771722458	17.365302406214962	-16.7175620772899	-16.964836248045863	0.6477403289250603	0.4004661581690989
90712	i83v	ti-02	03	106.5	0.8310557727991098	0.6102269271814218	1.4209752988141364	15.342685381452256	-0.11116111522495291	-0.6156643882171969	-0.8231555416523181	-15.310486861378473	0.1532873144842216	-0.9615812799987983	-0.6241971933538435	-0.8220549328195715	-15.382376104166067	17.373887607447813	-16.70718059198872	-16.959153737539168	0.6667070154590924	0.4147338699086447
90713	i83v	ti-02	03	107.0	0.8364700771833352	0.6101185013893604	1.4272796815844064	15.342447208502346	-0.11073706532049553	-0.6158267156099783	-0.828538733124495	-15.31021284097407	0.15337769481607497	-0.9587794844815384	-0.6241929743884133	-0.8204891902766613	-15.381535993035328	17.379845391476113	-16.711937660212964	-16.948527564998606	0.6679077312631492	0.4313178264775068
90714	i83v	ti-02	03	107.5	0.8389669146869714	0.610042968124112	1.4354007898984693	15.343260372403872	-0.11035905050243727	-0.6160414349134415	-0.8311074262657046	-15.309562779285102	0.15351493218506654	-0.9602200217132686	-0.624029749108513	-0.8124953239205976	-15.381507473224234	17.388704130426454	-16.713555758781617	-16.939285653279644	0.6751483716448377	0.4494184771468106
90715	i83v	ti-02	03	108.0	0.8392432141608576	0.6100082032035621	1.4300469608381134	15.343339320913888	-0.10993449417973675	-0.6161491243449472	-0.82952178840251	-15.309182385941146	0.1533172618432875	-0.9602716137622092	-0.6238265866860528	-0.8196675111386811	-15.381093679958038	17.383394484955563	-16.711470531025054	-16.945616177384125	0.6719239539305093	0.4377783075714383
90716	i83v	ti-02	03	108.5	0.8392430229255778	0.6100183514292721	1.4357613464325523	15.343260711028837	-0.10941690067597172	-0.6162020913751562	-0.8290375794135522	-15.30970593916025	0.15360009373303146	-0.9606837192244418	-0.6236845861121791	-0.8188037599079301	-15.382133541809248	17.38904040889066	-16.710762416891896	-16.94606258412822	0.6782779919987654	0.4429778247624405
90717	i83v	ti-02	03	109.0	0.8388356967274238	0.610042519127037	1.4364968631156256	15.3434693874875	-0.10929666047385408	-0.6161923265958565	-0.8301169050246483	-15.308967631760133	0.15449887073973817	-0.9631586418859726	-0.6236799686485871	-0.8133939344747094	-15.382326765199887	17.390008769730162	-16.710074653114756	-16.94372361348173	0.6799341166154065	0.44628515624843246
90718	i83v	ti-02	03	109.5	0.8391158490116916	0.6100375465143615	1.444497581863528	15.342396719482418	-0.10945640395835228	-0.6162008440703858	-0.8276971783638877	-15.308238847258295	0.15403030066430926	-0.9682911507751061	-0.6236492579396221	-0.8203730052716668	-15.382979819308169	17.39693184786031	-16.70756297298661	-16.956177384282874	0.689368874873697	0.4407544635774343
90719	i83v	ti-02	03	110.0	0.8384135966040241	0.6099135545693551	1.4387032019853985	15.3422557865896	-0.10947371133778248	-0.6163092408547712	-0.8268405824427061	-15.308049464627153	0.15338508409372506	-0.9720949817472602	-0.6237520712563009	-0.8248128633864896	-15.382879264362067	17.390872543144354	-16.70728791516869	-16.965125584148094	0.6835846279756659	0.42574695899626036
90720	i83v	ti-02	03	110.5	0.8380805425536294	0.609791958437682	1.4394668330490374	15.34209314339305	-0.10939105132020142	-0.616272473544836	-0.8227139881788088	-15.308366875688439	0.15405087958933666	-0.9741249839989558	-0.6239516493106071	-0.8240855413094961	-15.382908405229891	17.39135193487977	-16.702693509142946	-16.96699003729532	0.688658425736822	0.424361897584447
90721	i83v	ti-02	03	111.0	0.8415072659539989	0.6099373522083269	1.434438099628572	15.341631511377532	-0.1091602782389562	-0.6159907203159183	-0.8243821275272832	-15.307400698607307	0.15447780411151235	-0.9735026621297395	-0.6240348846829621	-0.8267553948709756	-15.382182122564728	17.38600696321443	-16.70245602057795	-16.964967798294406	0.6835509426364794	0.4210391649200247
90722	i83v	ti-02	03	111.5	0.8435653380234097	0.6099471588225298	1.4404342113366386	15.341606729856581	-0.10873823054028814	-0.6159117794084328	-0.8324699464048537	-15.306952978303261	0.1549666673689867	-0.9730421740007481	-0.6241716433081826	-0.8231361331649382	-15.382272527942648	17.391988100015748	-16.709106267287847	-16.959057140393107	0.6828818327279009	0.4329309596226416
90723	i83v	ti-02	03	112.0	0.8442830840686886	0.6099848899442605	1.4395617014190967	15.342137983282402	-0.1089854389296875	-0.6156974682783904	-0.8380497915170698	-15.307360396941577	0.15593947251995485	-0.9741617834625977	-0.6243124630117284	-0.8218722168624051	-15.382843700683727	17.39168457464576	-16.71415362314677	-16.958907079951768	0.6775309514989871	0.4327774946939904
90724	i83v	ti-02	03	112.5	0.8496538574576403	0.6098243020437115	1.4383589174918605	15.343298459348611	-0.10907315769356275	-0.6154947618469446	-0.8394790640222176	-15.308129626164403	0.1560470379362004	-0.9764304813014691	-0.6243716134120493	-0.821981742021925	-15.382497698655442	17.391481678884183	-16.716129571790926	-16.955627677933247	0.6753521070932571	0.4358540009509362
90725	i83v	ti-02	03	113.0	0.8526758456864265	0.6098090912557742	1.432923293742576	15.34336667959695	-0.10885086921728582	-0.6154574577361713	-0.8351260703481045	-15.308084531781418	0.1562442152797911	-0.9767354638410655	-0.6244446258100814	-0.8228991797034172	-15.38178814163522	17.3860990645953	-16.71127471380319	-16.953191565303356	0.674824350792111	0.43290749929194305
90726	i83v	ti-02	03	113.5	0.8558609176962377	0.6099312828327279	1.4390169628532399	15.344449424004608	-0.1084141548956447	-0.6151769499559084	-0.8340296604745486	-15.308681431825617	0.15581359993196345	-0.9797984386685001	-0.6245033024269832	-0.8305148552960173	-15.381012008120294	17.393397669690575	-16.710488597219754	-16.959967686815556	0.6829090724708209	0.433429982875019
90727	i83v	ti-02	03	114.0	0.8592806231844621	0.6101351451917917	1.4405094955574078	15.345139176792964	-0.10810052883030802	-0.615052432656989	-0.8335615609929076	-15.309228268592129	0.15532887537084678	-0.9812386239518109	-0.6246248836104961	-0.8331482292955157	-15.380515049268729	17.395783817542164	-16.71061391570149	-16.96024616294209	0.6851699018406734	0.435537654600072
90728	i83v	ti-02	03	114.5	0.8637077089861772	0.6102838181208133	1.4444365563994415	15.345832107203263	-0.10718531915588562	-0.6149992790112014	-0.8229143283547149	-15.309010535264209	0.15428859884841856	-0.9827735511195851	-0.6244748854360266	-0.8352437373900616	-15.37950374160973	17.40055248172352	-16.699820862937592	-16.95828820656923	0.7007316187859267	0.44226427515429023
90729	i83v	ti-02	03	115.0	0.8651494821118755	0.6103054692451575	1.4421444168209745	15.346110170650094	-0.10703746833529389	-0.614682650401114	-0.8215281009558422	-15.3084885679192	0.1538967513619919	-0.982526050758095	-0.6243969862810707	-0.8397813024391013	-15.379031794226451	17.398560056716228	-16.69784003624946	-16.960586651592845	0.7007200204667683	0.43797340512338323
90730	i83v	ti-02	03	115.5	0.8670410465695344	0.6105356051525825	1.436886083012202	15.34606088867883	-0.10703201220164876	-0.6146219262350424	-0.8115826755896711	-15.307963550548266	0.1538482959409619	-0.9829925621776798	-0.6244327315062581	-0.84107792056704	-15.380362465743893	17.393482576843613	-16.687351868633666	-16.961824633425337	0.7061307082099475	0.43165794341827635
90731	i83v	ti-02	03	116.0	0.8704380741517068	0.6105293632701756	1.4373928607015645	15.346324560208842	-0.10741127930848225	-0.6145281462591482	-0.8034350902232087	-15.307842125234885	0.15381697266447303	-0.9822603044895024	-0.624359492553735	-0.8360924957406666	-15.381226937635994	17.39424678418058	-16.679399668361253	-16.95350115626819	0.7148471158193281	0.440745627912392
90732	i83v	ti-02	03	116.5	0.8738585530882375	0.61071062713134	1.4396670050130427	15.346406280881839	-0.10773229776050391	-0.6142931987714614	-0.8069963888781287	-15.30715550479079	0.15328914224880988	-0.9850753054130919	-0.624206537197013	-0.8424173816702684	-15.380649570549402	17.396783913026223	-16.682888247952075	-16.95849024174154	0.7138956650741477	0.4382936712846828
90733	i83v	ti-02	03	117.0	0.8765897560641392	0.6106068607372815	1.436026746723456	15.346400096276414	-0.1076308611258886	-0.6142617952599237	-0.809360902470733	-15.307629866749194	0.15369899206902157	-0.9882771340308686	-0.6242399870364923	-0.8419369573518535	-15.379717440166859	17.393033703737153	-16.68518443353672	-16.957581762521936	0.707849270200434	0.43545194121521646
90734	i83v	ti-02	03	117.5	0.8778340821094355	0.6104366532804453	1.4315552591906058	15.345919848489904	-0.10840478655451853	-0.6141186645279657	-0.8117445041204937	-15.307828237021218	0.15346443113425526	-0.9903688713941423	-0.6241908603371815	-0.8324502578296529	-15.379158296654571	17.387911760960954	-16.68863176108994	-16.948334204106114	0.6992799998710133	0.43957755685483946
90735	i83v	ti-02	03	118.0	0.8801256961109432	0.6104708634264508	1.4363674335079963	15.34651726680737	-0.10871733926745351	-0.6139098619154488	-0.8076636898287524	-15.307020364524258	0.15344543050910253	-0.9899244855423669	-0.6242414588808859	-0.836270298573699	-15.378354049810419	17.393355563741817	-16.68386582502681	-16.948664596696425	0.709489738715007	0.4446909670453927
90736	i83v	ti-02	03	118.5	0.8800804280403953	0.6105257055513927	1.443229648647316	15.346153573781718	-0.10865102635814805	-0.6136614796978354	-0.80508221789114	-15.30584848126389	0.15339038990589754	-0.9898151049076822	-0.6242368526557897	-0.8369669276551801	-15.378485530463543	17.399908927980427	-16.679852815305114	-16.9494239876418	0.7200561126753122	0.45048494033862596
90737	i83v	ti-02	03	119.0	0.8809990422221268	0.6107506316379323	1.4406673446933895	15.346185841862559	-0.10846434783054694	-0.6133829443699086	-0.8021379864267497	-15.305635288112379	0.15311597429417786	-0.9902370143382854	-0.6243589545949354	-0.8352802289716689	-15.37727955143243	17.39760381819388	-16.676504592445408	-16.946156707115193	0.7210992257484712	0.45144711107868574
90738	i83v	ti-02	03	119.5	0.8837289237138289	0.6106433215812171	1.4384115566813116	15.34607639418011	-0.10852546148559283	-0.6132273948054486	-0.7987182146857874	-15.305091984800516	0.15260199377479536	-0.9890737405042159	-0.6245280596497464	-0.8338870271291289	-15.376877424967413	17.39513127244264	-16.67296106200255	-16.940637328536674	0.7221702104400904	0.4544939439059661
90739	i83v	ti-02	03	120.0	0.8878674439008883	0.6107975480979129	1.432551151409058	15.346379065268483	-0.1087241250972873	-0.6131671256692162	-0.8036663690863866	-15.304824780214307	0.1526467961397188	-0.9888025745017723	-0.6245928856496973	-0.8344853401198776	-15.376693193156465	17.389727764775454	-16.677735603927477	-16.936706549526924	0.7119921608479771	0.4530212152485298
90740	i83v	ti-02	03	120.5	0.8928301376305757	0.6107134096907694	1.4326005498959018	15.345777764526146	-0.10885826571885142	-0.6131722849484351	-0.8071570474215827	-15.305352840317173	0.15261811350478888	-0.9895652849639704	-0.624533673712704	-0.8372745964993163	-15.376480352914598	17.389091724112816	-16.68192232490125	-16.935023770460013	0.7071693992115655	0.45406795365280317
90741	i83v	ti-02	03	121.0	0.8986311913103678	0.6105673003334229	1.4300644648494465	15.34616110272506	-0.10877317910138583	-0.6130476428464202	-0.8013888624754932	-15.305737178665673	0.15311210667805533	-0.9874734100500686	-0.6244111121312202	-0.8365144300814954	-15.376253452981052	17.38679286790793	-16.675834756410918	-16.926021213933467	0.7109581114970105	0.4607716539744615
90742	i83v	ti-02	03	121.5	0.903519716206975	0.6103566331868324	1.4282354116049536	15.347053507044954	-0.10898391319114988	-0.6130986834485181	-0.8020388787910425	-15.306298747798943	0.15339629758278572	-0.987733505202273	-0.6244018414151661	-0.8392500410508655	-15.375516390084135	17.38564555183674	-16.677023925646868	-16.923382061545464	0.7086216261898706	0.46226349029127434
90743	i83v	ti-02	03	122.0	0.9075917539077674	0.6101216360334453	1.4271149725898271	15.347914667860389	-0.10934570185817359	-0.6130690782998464	-0.8009893564414647	-15.305966324522771	0.1535229592757421	-0.988258486545031	-0.6243818673243897	-0.8401066653611692	-15.37624266971366	17.38515127648366	-16.675847501846512	-16.921397935036484	0.7093037746371493	0.46375334144717684
90744	i83v	ti-02	03	122.5	0.9123225893585937	0.6099504833285687	1.433046709810194	15.349454714505303	-0.10969536130190173	-0.6129163073008442	-0.7993294041528672	-15.305945423996954	0.1535266257198759	-0.9906714634360355	-0.6242926160036995	-0.8432092019806198	-15.376528130682244	17.392451907644066	-16.674359871032692	-16.922378822744005	0.7180920366113739	0.4700730849000614
90745	i83v	ti-02	03	123.0	0.9159079356050613	0.6097815838035722	1.4265822583670118	15.350268567928154	-0.10968106724978433	-0.6127446929436956	-0.7931420620106657	-15.306074215147914	0.15344749476476394	-0.99327752609896	-0.6242143785909154	-0.8448199980504553	-15.376488789892582	17.386632410098738	-16.668194542587297	-16.92289275702785	0.7184378675114402	0.4637396530708884
90746	i83v	ti-02	03	123.5	0.9195346374850555	0.6096325328855624	1.4301242579797544	15.351176054917863	-0.10959250083521659	-0.6127127168153899	-0.7910554446193747	-15.30594845405512	0.15306547869582468	-0.9937453885001405	-0.6242465325593989	-0.8486166490143088	-15.37677317118002	17.39093284578318	-16.666243637629275	-16.923847103768814	0.7246892081539045	0.4670857420143655
90747	i83v	ti-02	03	124.0	0.9222635397763446	0.6094489448378616	1.4320552173370749	15.351895133149325	-0.10956285242767187	-0.6126751880474003	-0.7913100012820211	-15.305273457526368	0.15229753670982007	-0.9933213506565294	-0.6242742554566554	-0.8523154347431883	-15.37665674861608	17.39339929532426	-16.666523962573642	-16.924304249696107	0.7268753327506197	0.46909504562815485
90748	i83v	ti-02	03	124.5	0.9231792506955202	0.6090362379133032	1.432570174058179	15.352210093573431	-0.10981672631661997	-0.6126688594527153	-0.7906654798690945	-15.304906304640859	0.1514151855618748	-0.992357513777347	-0.6242558534579751	-0.8599559384935297	-15.377171919919247	17.393816505544912	-16.666642184717414	-16.93056197495258	0.7271743208274977	0.4632545305923301
90749	i83v	ti-02	03	125.0	0.9237272781173538	0.6087769119694075	1.431818095425759	15.352700271529637	-0.10982422642866155	-0.6125926196175908	-0.785567216612912	-15.30507813449331	0.15098601045425428	-0.9905816806631011	-0.624263132292543	-0.8558388857688759	-15.376873778374765	17.393295278924803	-16.662076186698222	-16.923830198981932	0.7312190922265813	0.46946507994287145
90750	i83v	ti-02	03	125.5	0.9257668683485677	0.6087739760491094	1.4360829166532716	15.353079746379462	-0.11032174518371421	-0.6125505507881471	-0.7875088285542727	-15.304434320213554	0.1500605100008519	-0.9907603843956281	-0.6241233810277476	-0.8552556156153505	-15.375930633731143	17.397936639081845	-16.664754934738834	-16.9203031464213	0.7331817043430107	0.47763349266054433
90751	i83v	ti-02	03	126.0	0.9266437808204933	0.6087089074345959	1.4311238271783324	15.353784000083465	-0.11033785850670923	-0.6127433881301405	-0.7907559404984844	-15.30517063346004	0.14933009970622402	-0.990121452488767	-0.6240196169648546	-0.8624315753830198	-15.376164985413062	17.393616734696394	-16.66967772088915	-16.926093849429208	0.723939013807243	0.46752288526718644
90752	i83v	ti-02	03	126.5	0.9267266862402981	0.6087713678823939	1.426869692497152	15.354190148765943	-0.11034829172218948	-0.6127432623318643	-0.7957414362596908	-15.30538817770606	0.14846435717694326	-0.9916717879050391	-0.6239071536591325	-0.8646224453933047	-15.376227202974867	17.389831209145488	-16.67575681084286	-16.929701903692045	0.7140743983026283	0.4601293054534423
90753	i83v	ti-02	03	127.0	0.9269665458008328	0.6086561300285301	1.4272388546173316	15.35414334077324	-0.11036174100868139	-0.6127117976487105	-0.795311269911348	-15.306656682374552	0.14844948573571612	-0.9941013327947901	-0.6237788722015627	-0.8671604689255545	-15.37668922095422	17.390038325419102	-16.676592005207574	-16.934763349075293	0.7134463202115278	0.45527497634380865
90754	i83v	ti-02	03	127.5	0.9272894761317504	0.6084821243651526	1.4229195323072383	15.35327494869068	-0.10973778056477956	-0.6127445577906117	-0.7993856094767331	-15.307523094670287	0.14826495366969109	-0.9956879127154844	-0.6238618078851634	-0.8668082989545919	-15.377331175484247	17.384676605363072	-16.68112608883272	-16.936399718907737	0.7035505165303526	0.4482768864553357
90755	i83v	ti-02	03	128.0	0.9295318840053421	0.6084552089432957	1.419677078621613	15.353118925837265	-0.10938323174549625	-0.6128959202262341	-0.7986558536415754	-15.30827374800206	0.1487663509771376	-0.9956259597788003	-0.6239754028889819	-0.8649519317901792	-15.377693998005796	17.381251213402173	-16.680442402638228	-16.932715408458414	0.7008088107639452	0.44853580494375933
90756	i83v	ti-02	03	128.5	0.9319614931683767	0.6082825971900818	1.4211557242476198	15.353884765431873	-0.1093947115259027	-0.6129107387771545	-0.8012017464412587	-15.309403158840533	0.1487667195944944	-0.9942338125269384	-0.6240727308825194	-0.8688840241212887	-15.377919537713765	17.383323086869574	-16.684143635990356	-16.933148612076135	0.6991794508792175	0.45017447479343886
90757	i83v	ti-02	03	129.0	0.9339175295864107	0.6082815420890954	1.4252909502163313	15.35392537553545	-0.10944413493950188	-0.6129944892076866	-0.7978963490031292	-15.310372336790579	0.14904863947073385	-0.9965896643018736	-0.6241017809039976	-0.8692312352245803	-15.37746835150888	17.387497867840878	-16.681658670470163	-16.93347350235292	0.7058391973707145	0.45402436548795677
90758	i83v	ti-02	03	129.5	0.9379122038739672	0.6081622450082155	1.428197528540983	15.353112439916098	-0.10935143385250097	-0.6129433309420446	-0.7917431677403818	-15.311004818588364	0.149438468883725	-0.9998546723343141	-0.6241397668955261	-0.872635413273193	-15.376710093891946	17.389472213465297	-16.675604282239565	-16.93542774252101	0.7138679312257317	0.4540444709442859
90759	i83v	ti-02	03	130.0	0.9397993102150076	0.608258138393514	1.428197048599357	15.353061525794237	-0.10914000897220363	-0.6131219638255628	-0.7914783669794325	-15.312115919969846	0.15010742043285413	-1.002991387703618	-0.6241401816167819	-0.8761076762611673	-15.375614835361814	17.389516712787106	-16.675748839314192	-16.939054770728372	0.7137678734729143	0.4504619420587339
90760	i83v	ti-02	03	130.5	0.9425853007875513	0.6083591387234015	1.4300994263696314	15.352311929355473	-0.1093639014899497	-0.6132337337076535	-0.7919075188675839	-15.313063588997382	0.1506078252790979	-1.0056137876586382	-0.6240400219742314	-0.8715283048462705	-15.375515033809046	17.390770494448507	-16.67696091778347	-16.934111847500635	0.7138095766650352	0.45665864694787217
90761	i83v	ti-02	03	131.0	0.9464632890872919	0.6084158883387095	1.440189216976161	15.352799487743198	-0.10939124972774142	-0.6133676786212107	-0.7883061929050564	-15.314399964915417	0.15073546269388474	-1.0079974504581977	-0.6240042833184943	-0.8724607642354261	-15.375158038529188	17.401404593058068	-16.674729623475542	-16.933157247454016	0.7266749695825254	0.4682473456040519
90762	i83v	ti-02	03	131.5	0.948319063764706	0.6084267798142377	1.4450928969683055	15.353292585201732	-0.11027727281118037	-0.6135656112908201	-0.7903172741621937	-15.314478514111892	0.15103821059616837	-1.0091708558825967	-0.6241154839393238	-0.8748953777681997	-15.374923076440362	17.406812261984275	-16.677600461779917	-16.934785730265776	0.7292118002043573	0.4720265317184982
90763	i83v	ti-02	03	132.0	0.94953467457908	0.6084949362234919	1.4429364680067318	15.35321856594747	-0.11063720562178066	-0.6135809508281913	-0.7922510026584553	-15.314635603344632	0.15028221938209416	-1.0087521150581944	-0.6240916430594182	-0.8773588359890385	-15.374683704317315	17.404649970177694	-16.680822543070963	-16.935351623844884	0.7238274271067304	0.46929834633280976
90764	i83v	ti-02	03	132.5	0.9486003468746372	0.6084767224659616	1.4389370440241744	15.354058292217369	-0.11094087815976414	-0.6137195268137721	-0.797471503790575	-15.314873399221172	0.15059365687062967	-1.0082475163927607	-0.6241860348894219	-0.8754330478428726	-15.37455672263204	17.401472058707505	-16.686411651114653	-16.933822974882457	0.7150604075928513	0.467649083825048
90765	i83v	ti-02	03	133.0	0.9498567492489846	0.6084974664655185	1.4321021450861893	15.354953643633465	-0.11105066993678747	-0.6136651372881293	-0.7964507252187946	-15.315508219371322	0.1506178826525234	-1.0087624752069466	-0.6239902824957949	-0.8742765043809826	-15.375013399470234	17.395553255185174	-16.68605686916251	-16.932185912304973	0.7094963860226642	0.46336734288020054
90766	i83v	ti-02	03	133.5	0.9500254268474051	0.6084121894949992	1.434379209937339	15.355341481846317	-0.11110324010813845	-0.6136018220263673	-0.7914207739372185	-15.31575487188289	0.15035118951979196	-1.0101581194533469	-0.6238308528222744	-0.8734839772745212	-15.375155172933376	17.398132881278656	-16.68152951843482	-16.932602695636113	0.7166033628438342	0.46553018564254245
90767	i83v	ti-02	03	134.0	0.9514845685917833	0.6083426401358408	1.4338693485102127	15.355443603564389	-0.1115361051785908	-0.6134452434219914	-0.7885372514715849	-15.316683158906711	0.15061644435034674	-1.0142183464965329	-0.623738661123755	-0.8755194592995952	-15.375665791751091	17.39765559221044	-16.67958531462853	-16.937657690079188	0.7180702775819121	0.4599979021312528
90768	i83v	ti-02	03	134.5	0.9541974018788643	0.6082281618342695	1.4323823230968848	15.355682082447732	-0.11152051114904853	-0.6134056224089929	-0.796884220312203	-15.316410944453217	0.14994726093577146	-1.0175415988569871	-0.62368487437261	-0.8777357949871035	-15.375563281463403	17.396292567378886	-16.68827403738769	-16.94032814780124	0.7080185299911967	0.4559644195776471
90769	i83v	ti-02	03	135.0	0.9553325825041904	0.6081596213741944	1.4312493291687947	15.355126382940302	-0.11197951722643758	-0.6132948213387861	-0.7946445365873042	-15.316044883170454	0.14982424577663767	-1.0192306943975817	-0.6236802158416542	-0.8743460574864033	-15.37558997905602	17.39453533348329	-16.686139512546344	-16.93751436427747	0.7083958209369463	0.45702096920582136
90770	i83v	ti-02	03	135.5	0.9595848099237493	0.6081647753169561	1.4340710058225647	15.355263015380395	-0.11224645629095752	-0.6132284724779777	-0.7953664647306492	-15.315803156958635	0.150265011183728	-1.0219660966576936	-0.6236081801796112	-0.8768664191018894	-15.374701171039849	17.397498796519915	-16.686379539274494	-16.937557057055294	0.7111192572454215	0.4599417394646217
90771	i83v	ti-02	03	136.0	0.9628547916226715	0.608065902135938	1.4291262071606154	15.355299299062958	-0.11252567062056608	-0.61321045718634	-0.8016728622002778	-15.315880969484594	0.15025828448601464	-1.0255433560014238	-0.6235544090073527	-0.880419597944797	-15.373983705327017	17.39249140835951	-16.693031675005763	-16.94064627665792	0.6994597333537484	0.45184513170159235
90772	i83v	ti-02	03	136.5	0.964775748609251	0.6079105952136472	1.4261984318997702	15.356331736614978	-0.11237850404936521	-0.613301770554143	-0.799040068797295	-15.316181323313781	0.15024749542762753	-1.0273256526214865	-0.6234860653873435	-0.882304290811561	-15.374188464696541	17.390440763728396	-16.69065417128696	-16.942528724907678	0.6997865924414377	0.44791203882071784
90773	i83v	ti-02	03	137.0	0.9655871388824007	0.6078477033973705	1.4287560782743474	15.356933251995782	-0.11251194022038596	-0.6133981259141534	-0.7950920149328778	-15.31648079925612	0.15043835460694027	-1.0300564506750882	-0.6234171179275237	-0.8873363250985542	-15.373410486141156	17.3935370336675	-16.687044525716598	-16.94863324095992	0.7064925079509017	0.44490379270757785
90774	i83v	ti-02	03	137.5	0.9674966082106629	0.6076596959339106	1.4334886265437998	15.356764956401454	-0.11334545439615391	-0.6133778092375892	-0.793920837050664	-15.317140187909999	0.15025646032006418	-1.0316969303971062	-0.6233217617923414	-0.8945625415234931	-15.373438733697514	17.397913278879166	-16.68752782827434	-16.95552335919979	0.710385450604825	0.4423899196793748
90775	i83v	ti-02	03	138.0	0.9686111154309709	0.6076389655519994	1.4341424857820022	15.356889485340975	-0.11444341421324164	-0.61347408238597	-0.7957567479076696	-15.31751432631557	0.15025959537226005	-1.0330451054285388	-0.6231887186175078	-0.8971855576482182	-15.372764170736698	17.398670936674975	-16.69092897545019	-16.957572436999993	0.7077419612247837	0.4410984996749825
90776	i83v	ti-02	03	138.5	0.9696503830527853	0.6074423206679864	1.4357125238844135	15.357450548055347	-0.11470485846395641	-0.6136667565315569	-0.7958156573143096	-15.318759336869597	0.15030242937153412	-1.0349419516812726	-0.6230924659209596	-0.8937558467856146	-15.373023677990886	17.400605392607748	-16.692644179807886	-16.95516355932595	0.7079612127998622	0.445441833281798
90777	i83v	ti-02	03	139.0	0.9692002253647175	0.6072666423631652	1.4406146785936866	15.35789809866638	-0.11441843473682717	-0.6137946902795163	-0.8011226813712999	-15.319099017480093	0.15000334061105516	-1.0356792679094855	-0.6229332994931014	-0.8927571379923177	-15.373595694887682	17.405779419623233	-16.698431483256684	-16.95576517491787	0.7073479363665491	0.4500142447053612
90778	i83v	ti-02	03	139.5	0.9706404831845148	0.6071101338277815	1.4394026263798583	15.35858218009922	-0.11474244242743242	-0.6137328409620856	-0.8028740050261315	-15.319175029661398	0.14944666605290602	-1.0376724315013623	-0.6228729805129742	-0.8925126012318224	-15.373409053516712	17.40509494030686	-16.701077652024143	-16.955826583578357	0.7040172882827171	0.44926835672850274
90779	i83v	ti-02	03	140.0	0.9711365054562023	0.607044700734089	1.445000225529913	15.358979754319172	-0.11516824409821598	-0.613703496590754	-0.7998687465953446	-15.319273393642453	0.14917216110416384	-1.0376078776200097	-0.6227625194909179	-0.8906638849459846	-15.373120813438947	17.411024680583175	-16.698841719822603	-16.953018590039658	0.7121829607605719	0.4580060905435168
90780	i83v	ti-02	03	140.5	0.9719915574199995	0.6069479092360398	1.4385824249015078	15.359116340008471	-0.11533106895505978	-0.6136851433608836	-0.8033373912344294	-15.319794615391425	0.1488959348169104	-1.0403393256575668	-0.6227325008000906	-0.895254927350904	-15.373055780040499	17.40464667414602	-16.70325228412489	-16.95939097642906	0.7013943900211288	0.4452556977169593
90781	i83v	ti-02	03	141.0	0.9714191212830725	0.6069689264082694	1.4361606846848887	15.359291372045481	-0.11540449116366977	-0.613790747128541	-0.8075318182743602	-15.320153675162382	0.14916600464680715	-1.043299145449733	-0.6226782369411336	-0.8979942378819686	-15.372983850890936	17.40242098313864	-16.707714727082145	-16.965536349880697	0.6947062560564952	0.436884633257943
90782	i83v	ti-02	03	141.5	0.9754491230582116	0.6069149090138629	1.4366057624600108	15.360086055333715	-0.11559795309205134	-0.6139679704457743	-0.8078171203676985	-15.319971358357154	0.14871659959021674	-1.0461139941892488	-0.622455150244009	-0.8947427586923817	-15.373255481327803	17.40360672680759	-16.708637802672463	-16.96111826139523	0.6949689241351251	0.44248846541235665
90783	i83v	ti-02	03	142.0	0.9801968329126349	0.6068245750478012	1.4476110265888766	15.359753590775057	-0.11541358303761982	-0.6141297116984893	-0.8103064730147528	-15.320292263788273	0.1485431304790719	-1.0489072334364935	-0.6223927463896667	-0.9002515547873624	-15.373686396938037	17.414189192411733	-16.71159890106006	-16.965041098638924	0.7025902913516724	0.4491480937728092
90784	i83v	ti-02	03	142.5	0.9812100218398473	0.6068573047537971	1.4471308857260472	15.360033568674538	-0.11538349750886538	-0.6142684361438439	-0.8093076027924547	-15.321539248501516	0.1489281542862607	-1.0508778802024483	-0.6220706758709611	-0.9057574564548101	-15.373956474403562	17.414021759154384	-16.711570630660418	-16.971452465091936	0.7024511284939656	0.44256929406244794
90785	i83v	ti-02	03	143.0	0.9822628716246472	0.606884503190643	1.444386508809377	15.360111006381286	-0.11535738639291876	-0.6142809174460816	-0.8014851097833723	-15.321902573022106	0.14873958679862848	-1.0537310419141637	-0.6217633100506089	-0.9107899159794653	-15.373892083494898	17.411382018381307	-16.70428639984585	-16.977913479814486	0.7070956185354582	0.4334685385668209
90786	i83v	ti-02	03	143.5	0.986222722706295	0.6069276209912371	1.4412907401456903	15.36077268441109	-0.11545220936772652	-0.6143492146244844	-0.8035215817969781	-15.322126443084635	0.148870619165935	-1.0561175000396792	-0.6215202873518964	-0.9151519972652442	-15.373611289404279	17.408991045548017	-16.70657882970789	-16.980178351354805	0.7024122158401269	0.428812694193212
90787	i83v	ti-02	03	144.0	0.9882054747394586	0.6068883642663188	1.443757458332796	15.36094015447405	-0.11551210119037138	-0.6142776070413745	-0.8040287229608643	-15.32305358501965	0.14849435252083829	-1.058635497450584	-0.6214351242713645	-0.9193015712727823	-15.372885906694815	17.411585977073166	-16.708377663691422	-16.98405262495009	0.7032083133817437	0.42753335212307775
90788	i83v	ti-02	03	144.5	0.9898970237296428	0.6066874974179436	1.4451891329817126	15.362092202024066	-0.1156203749341079	-0.6143118880244884	-0.8049038268306599	-15.323449166426116	0.14845095292777058	-1.0609149468630632	-0.6214019747832397	-0.9155975287066515	-15.372682077515986	17.41396883242372	-16.7098343032876	-16.9806995041393	0.7041345291361196	0.4332693282844211
90789	i83v	ti-02	03	145.0	0.9909542617460159	0.606486043049054	1.4469038076246257	15.36217450060988	-0.11577083689345785	-0.6143025914782094	-0.8028150000099541	-15.323749746406673	0.14828832951086734	-1.0642757219586387	-0.6214639354849345	-0.914107918756982	-15.37317603075757	17.41556435128356	-16.70834984527743	-16.98206934521211	0.7072145060061317	0.43349500607144975
90790	i83v	ti-02	03	145.5	0.9934294055951228	0.6064265394320014	1.4540018793146088	15.36237971115811	-0.11638218499063871	-0.6141209055227089	-0.8021725593744148	-15.324298855418954	0.14803862334960452	-1.0682602453033596	-0.621398862692684	-0.9132144241124337	-15.37325801244539	17.42280812990472	-16.70893588195711	-16.982702138958743	0.7138722479476094	0.4401059909459768
90791	i83v	ti-02	03	146.0	0.9950603291405502	0.606300869183648	1.4576686613825791	15.362296332195054	-0.11695986681175188	-0.6138612661116059	-0.8020040268161474	-15.325150430750545	0.14867516654033305	-1.0700065676748212	-0.6212995675191206	-0.9050952828363203	-15.372910801847876	17.42626586276128	-16.709300423949717	-16.974251890737587	0.7169654388115632	0.45201397202369265
90792	i83v	ti-02	03	146.5	0.9974026972035038	0.6061151992481768	1.4565997383173013	15.362990478853868	-0.11752614061419903	-0.6136457545659239	-0.8024445632346306	-15.326423505952942	0.14891643442858693	-1.0701301757055357	-0.6213265707215362	-0.9075245163218156	-15.372117441149742	17.425705416419348	-16.71112352993911	-16.973696006695125	0.7145818864802393	0.4520094097242229
90793	i83v	ti-02	03	147.0	0.9985085626743262	0.6061145442111835	1.4573366486997887	15.363086171176887	-0.11805037589095971	-0.6134545838633733	-0.802169143727301	-15.32694038013293	0.14900964024600358	-1.0700341873591217	-0.6213486123749691	-0.9094078357985816	-15.371888692443518	17.42653736408786	-16.711604843368562	-16.974170765301864	0.714932520719298	0.4523665987859964
90794	i83v	ti-02	03	147.5	1.0000519209195058	0.6062330426127446	1.4573318177484105	15.362258613481348	-0.11869272022430705	-0.6133045464225675	-0.8005706671045559	-15.327741409430125	0.14864025134765668	-1.0729337734547857	-0.6212575815619237	-0.9047923469520865	-15.371787428817152	17.425823473842502	-16.711669091833897	-16.97071920986644	0.7141543820086049	0.45510426397606096
90795	i83v	ti-02	03	148.0	1.000972701481054	0.6062167574979975	1.4602930315401463	15.362649456875616	-0.11881969006443305	-0.6132668839659449	-0.7982775889543482	-15.327959775092367	0.14835642035207322	-1.0761896010309755	-0.6212155323449046	-0.9076757258320727	-15.372105659865769	17.42915924591376	-16.70996751772502	-16.97621381759267	0.7191917281887399	0.4529454283210903
90796	i83v	ti-02	03	148.5	1.0024121362394638	0.6062512997950092	1.4670056582892275	15.362682632013623	-0.11937233075804433	-0.6132540193469024	-0.7997966371712204	-15.327993485418716	0.14828142419339754	-1.078964924788079	-0.6212037892523438	-0.9104190373108988	-15.372148420275158	17.43593959009786	-16.712135048501487	-16.980324035387017	0.7238045415963725	0.4556155547108425
90797	i83v	ti-02	03	149.0	1.003663157164741	0.6062203860969239	1.4684606718393305	15.36302752605002	-0.11963214075661036	-0.6131536028382333	-0.7997510498366727	-15.328638412793385	0.14807364217513513	-1.080759989559413	-0.6210465643502895	-0.9171681473038646	-15.371650128341269	17.437708583986275	-16.713101564049765	-16.986961672390095	0.72460701993651	0.4507469115961804
90798	i83v	ti-02	03	149.5	1.006819832551748	0.6063176049609527	1.4765581327438404	15.363595007451735	-0.11933256528254507	-0.6131804026526758	-0.7942792090645548	-15.33000603975814	0.147166654059674	-1.0841520966158353	-0.6210251021101614	-0.9113813606249183	-15.371474597801663	17.446470745156528	-16.70963156269824	-16.98121332460083	0.7368391824582865	0.4652574205556981
90799	i83v	ti-02	03	150.0	1.0103464292767097	0.6063912891857872	1.4766543788343756	15.363160614913955	-0.11924297921977056	-0.6131284142989164	-0.7952303480444216	-15.330517450095607	0.14667016046521986	-1.0862426310199076	-0.6209590176736777	-0.9120648734293597	-15.372452298390694	17.446206282934117	-16.711449031193496	-16.98137239123693	0.7347572517406213	0.4648338916971859
90800	i83v	ti-02	03	150.5	1.012935027673996	0.6064092438138197	1.4707873706511985	15.363108451363603	-0.11943812611711663	-0.613045651516288	-0.7972335641115073	-15.33143623148977	0.1466685314886307	-1.0875453177880465	-0.6208600807883886	-0.9102319828076626	-15.373262199065719	17.44030506582862	-16.71448504174605	-16.97896455277582	0.7258200240825694	0.4613405130528001
90801	i83v	ti-02	03	151.0	1.0140947001079943	0.6064696121174324	1.4702712725955482	15.362693906081823	-0.11894244487691205	-0.6129648195079328	-0.7984072806086875	-15.331745498113284	0.1462854916142321	-1.0884750074922915	-0.6207556876638217	-0.9137949499741177	-15.373952760310486	17.439434790794802	-16.715774551492583	-16.982883705332725	0.7236602393022196	0.45655108546207757
90802	i83v	ti-02	03	151.5	1.0162717530368839	0.6064029621477427	1.4623089317263003	15.362160729889418	-0.11882391808809778	-0.6129925574608308	-0.7948066524917831	-15.332039742028511	0.14676501416528745	-1.0898443944250853	-0.620678917327695	-0.9207135675640294	-15.373906092483532	17.43087262376346	-16.71189785590394	-16.98887121876346	0.7189747678595211	0.4420014049999992
90803	i83v	ti-02	03	152.0	1.0171062768384336	0.6063342783677795	1.461382071515243	15.362039836988652	-0.11959567240443705	-0.6130017764950436	-0.7968248445514226	-15.332246466111497	0.14685372617897596	-1.0903039405806065	-0.620600126281511	-0.9236528945161516	-15.37374514030581	17.429756186871675	-16.714815033383427	-16.991195824845644	0.7149411534882475	0.4385603620260312
90804	i83v	ti-02	03	152.5	1.0180726450364201	0.6062058914443474	1.457993891563703	15.362639026704027	-0.1198361674723779	-0.6130978551164167	-0.7929019928212635	-15.331851387801548	0.14626443820228482	-1.0918511932106922	-0.6206595403907148	-0.9274531716607697	-15.373484879578124	17.426838809712077	-16.711422965009323	-16.99537613980388	0.7154158447027541	0.43146266990819626
90805	i83v	ti-02	03	153.0	1.0191886451854293	0.6062233002193228	1.4600611756767237	15.36199371889801	-0.11978757521106552	-0.6132282944066411	-0.795237088851865	-15.331658358702311	0.14612301732667554	-1.0922512958779962	-0.6207456391981901	-0.9303920734378838	-15.373885943229109	17.428278194794057	-16.713788299845206	-16.99808630655775	0.7144898949488514	0.4301918882363083
90806	i83v	ti-02	03	153.5	1.021617953466217	0.6062747147558463	1.4685044416146789	15.362101509210602	-0.12004093865886932	-0.613405887834639	-0.7921398076027178	-15.331534990579994	0.14579892595776175	-1.0923326668869098	-0.6206791459112881	-0.9332645941257685	-15.373935948877708	17.43688066558113	-16.711322698718458	-16.998594402335456	0.7255579668626702	0.4382862632456721
90807	i83v	ti-02	03	154.0	1.0235462934190653	0.6064136392130814	1.464639030515144	15.362284136211539	-0.11999114895629451	-0.6135620354256167	-0.7860097366564321	-15.332174390535373	0.14565039781248448	-1.0920655182754821	-0.620662667980681	-0.9380443040178231	-15.374366872718582	17.433336805939764	-16.706086913761233	-17.001593069573502	0.7272498921785306	0.4317437363662613
90808	i83v	ti-02	03	154.5	1.025658424225533	0.6065573577513398	1.4636104926577345	15.36191910603186	-0.119945663243458	-0.6136085080484871	-0.7869372140766003	-15.333528057462306	0.14558073259208065	-1.0912106825068095	-0.6205099295691582	-0.9387328676553138	-15.374139514227032	17.432086956440934	-16.70843871023877	-16.998934569732782	0.7236482462021634	0.4331523867081515
90809	i83v	ti-02	03	155.0	1.0251325796568234	0.6065333593998643	1.4636718658210788	15.36215096195954	-0.11989716803904737	-0.613566584532474	-0.78279597544569	-15.333938707657433	0.14523805401188708	-1.0913656601069066	-0.6203746519043363	-0.9399649515841487	-15.37401845474311	17.43235618718048	-16.704960381662758	-17.000591138681678	0.7273958055177232	0.4317650484988036
90810	i83v	ti-02	03	155.5	1.026858582723744	0.6064429555643118	1.4723796049204667	15.361364348956988	-0.12042071282971255	-0.6135834536159691	-0.7753992724878234	-15.333825830521858	0.14504303936475224	-1.0945900374736248	-0.6202478689131976	-0.9497420535461316	-15.374623172790379	17.440186909441767	-16.698186230090613	-17.01234454999959	0.742000679351154	0.4278423594421774
90811	i83v	ti-02	03	156.0	1.0284329082016934	0.6064076421547899	1.4774350855816971	15.360763505463428	-0.12065123449900875	-0.613578967772528	-0.7742371628169965	-15.334201638016616	0.1447924940755886	-1.0962399868409496	-0.620302664829693	-0.952802724843163	-15.375047848641955	17.444606233199913	-16.697876509029562	-17.015960316954068	0.7467297241703506	0.4286459162458449
90812	i83v	ti-02	03	156.5	1.0303125009489782	0.6064226932676181	1.4823330059070114	15.360739344103465	-0.12071461363196567	-0.6134707263634942	-0.7745694339306616	-15.334751956347528	0.14499584365611995	-1.095326967829924	-0.6202769308515451	-0.9551370959698371	-15.375548553786075	17.449495043278095	-16.69851088661753	-17.015977047488406	0.7509841566605644	0.4335179957896891
90813	i83v	ti-02	03	157.0	1.029880001938218	0.6064968623540087	1.4823346797834882	15.36178811876606	-0.12041573567883258	-0.6135095762869774	-0.7769229058080295	-15.33473061861383	0.14474860106802231	-1.0953728543087147	-0.6202883351606363	-0.9582313633847962	-15.376043018124857	17.45061966090356	-16.700830235319646	-17.02005556904079	0.7497894255839128	0.4305640918627702
90814	i83v	ti-02	03	157.5	1.0295940690027658	0.6065220115749232	1.4816904205092973	15.361514055814975	-0.12047608346863681	-0.6134207075556791	-0.7774600623153021	-15.335273230886825	0.1448084270552656	-1.0937175909789534	-0.6201767726511841	-0.9615558277718773	-15.37555916620404	17.449726487899195	-16.701821657171177	-17.02141528860329	0.747904830728018	0.428311199295905
90815	i83v	ti-02	03	158.0	1.0311934530463125	0.6064410808822638	1.482818136166221	15.36180830823269	-0.1208439298574875	-0.6133236705744607	-0.7772244358045192	-15.336113942717281	0.14497935605687282	-1.0922264515663727	-0.6201671076841857	-0.9687258432731566	-15.375850175971754	17.451067525281175	-16.702526622896876	-17.025776125449156	0.748540902384299	0.4252913998320196
90816	i83v	ti-02	03	158.5	1.0314986881131492	0.6063555998847824	1.4788483345585035	15.361301126073112	-0.12102569057422334	-0.6132721794908935	-0.7758330837678362	-15.336856822210514	0.144952957008549	-1.0919839346486842	-0.6201950172947208	-0.9740406823014323	-15.376473281904847	17.446505060516397	-16.702034819034917	-17.031194228036536	0.7444702414814799	0.4153108324798609
90817	i83v	ti-02	03	159.0	1.0310714494572197	0.6062897722515843	1.4789666455409882	15.361163869442747	-0.12114620903088581	-0.6133859561702563	-0.7754167978956146	-15.337275823382278	0.14497962803985837	-1.0921983134372766	-0.6201767558052841	-0.9793735565790795	-15.37638803197566	17.44642028723532	-16.702245158439176	-17.03706520834008	0.7441751287961438	0.4093550788952385
90818	i83v	ti-02	03	159.5	1.0321537620201113	0.606131262589035	1.4817369484301732	15.361130899888087	-0.12106539196493751	-0.6133920205026138	-0.7825972035437401	-15.33740276372499	0.14516243968095285	-1.092930398583567	-0.6202658856916833	-0.9796723237254303	-15.377350681391256	17.448999110907295	-16.70929494005533	-17.038065527371824	0.7397041708519652	0.4109335835354706
90819	i83v	ti-02	03	160.0	1.03392808293315	0.6060314122744385	1.4737962015589694	15.361673291213549	-0.12179043148950316	-0.6133688125672203	-0.783646377443154	-15.337671203453636	0.1448397139961102	-1.0943114759999086	-0.6202671361301983	-0.9759571010839986	-15.377989413838428	17.441500905046958	-16.711637110957405	-17.034597044119383	0.7298637940895532	0.40690386092757436
90820	i83v	ti-02	03	160.5	1.0365935933206658	0.6059785370435051	1.4737137772499855	15.361837965912178	-0.12220255679965063	-0.61348096106382	-0.7843156339456316	-15.337698764218153	0.1447830571992834	-1.0935564919292098	-0.6201587096878978	-0.9733930120735628	-15.37822918216826	17.44153028020567	-16.712914858827972	-17.028743802538262	0.7286154213776967	0.4127864776674066
90821	i83v	ti-02	03	161.0	1.0376995884848967	0.6059727799098606	1.472331751857291	15.361682131545196	-0.12273754035411742	-0.613479215155636	-0.7836754180660029	-15.337671628133794	0.14471152421201885	-1.0923247547955284	-0.6201737525696828	-0.9727671430582818	-15.378705644127884	17.439986663312347	-16.71285227749753	-17.026271706066478	0.7271343858148178	0.41371495724586893
90822	i83v	ti-02	03	161.5	1.0390136925717017	0.6058335469606291	1.4689908806755065	15.362032214893105	-0.12346912676367132	-0.6136057941668976	-0.7829135729703361	-15.33776488089103	0.14472761821265467	-1.0894713406176166	-0.6202113276428055	-0.968949590101449	-15.378834120467776	17.436856642529243	-16.713025756579277	-17.018452686257945	0.7238308859499654	0.4184039562712982
90823	i83v	ti-02	03	162.0	1.0384929312956352	0.6057954902819086	1.4678655659911597	15.362964840825134	-0.12401597146477027	-0.6137476265432098	-0.7848015667163756	-15.338407795393385	0.14468956356789678	-1.088145476399917	-0.6201998146097422	-0.9664675881975304	-15.37877799739749	17.436625897098203	-16.716283396549844	-17.015097945309044	0.7203425005483588	0.4215279517891588
90824	i83v	ti-02	03	162.5	1.039775916762473	0.6057117103524217	1.4687487943746178	15.362782599675988	-0.12467101303631178	-0.6138139153628295	-0.7843681548664055	-15.338957789335286	0.14497653824135487	-1.087676758323435	-0.6201391085483404	-0.9663063339146079	-15.378782914136307	17.437243104403027	-16.71683433435948	-17.013129198160218	0.720408770043548	0.424113906242809
90825	i83v	ti-02	03	163.0	1.0404134528725881	0.6055940586062591	1.4674896847393164	15.363786547745425	-0.12507762052626428	-0.6139036385852032	-0.781815079949872	-15.338985598335462	0.1448680638700366	-1.087878730987101	-0.6200352878171591	-0.9650027245921531	-15.37863245328391	17.436870291091	-16.714913873526765	-17.011135743807735	0.7219564175642361	0.4257345472832661
90826	i83v	ti-02	03	163.5	1.042744313142188	0.6054919354257403	1.4662751063543582	15.363958203981593	-0.12539617349583773	-0.6140699665245698	-0.7818085155653189	-15.33939407169236	0.14446803819430584	-1.0879427011134668	-0.6199570487706271	-0.9577880316167464	-15.37884040128683	17.43572524576169	-16.71620068908378	-17.001783869645482	0.7195245566779107	0.4339413761162092
90827	i83v	ti-02	03	164.0	1.0430789390977269	0.6053794785288322	1.4630554705296255	15.36390244536387	-0.12553221635741119	-0.6141624631056757	-0.7781780194452926	-15.339223671128108	0.14452460477284695	-1.0872451251577366	-0.6199777638783637	-0.9613390543715055	-15.378457650282144	17.432337394422326	-16.71257176526364	-17.003940654592025	0.7197656291586867	0.42839673983030124
90828	i83v	ti-02	03	164.5	1.0419777278730584	0.6052157902992166	1.4638118814516086	15.363954821620888	-0.12569300788044216	-0.6143013263451778	-0.771449777362512	-15.338988690332881	0.14420347152810875	-1.085275431943397	-0.6198948106795439	-0.9641253561083148	-15.377930768775618	17.432982493371714	-16.706229330392905	-17.005248639633816	0.7267531629788095	0.4277338537378981
90829	i83v	ti-02	03	165.0	1.0422035525927518	0.6052098183715744	1.4670348124467463	15.363945166811517	-0.12593510710580422	-0.6143764873645635	-0.766760076093941	-15.339134582203489	0.14438532301012083	-1.0855066276535241	-0.6199366612028508	-0.9658304859209426	-15.378165451662895	17.436189797629837	-16.701820929757677	-17.00723567384746	0.7343688678721598	0.4289541237823755
90830	i83v	ti-02	03	165.5	1.0446847962053014	0.6051846879790229	1.4656201040419081	15.363496986013397	-0.12588944596904827	-0.6143699786267602	-0.771018029507979	-15.339529471040132	0.14446147996810416	-1.084830843670504	-0.6199362799046174	-0.967987409429516	-15.37780710800747	17.434301778034328	-16.706345445175817	-17.005876844806807	0.7279563328585112	0.4284249332275216
90831	i83v	ti-02	03	166.0	1.0454817639050644	0.6051990414458982	1.4688528874200855	15.3635813922804	-0.12589078508313223	-0.6145118554634409	-0.7723310933395334	-15.339254323325806	0.1442338145113283	-1.0850968548109636	-0.6199694065098827	-0.9711375624560024	-15.377568855032948	17.437633321146382	-16.707754242700585	-17.00829091490473	0.7298790784457978	0.429342406241652
90832	i83v	ti-02	03	166.5	1.0449984078120416	0.6051188442090519	1.4726814241405213	15.363214882329892	-0.1259381758444443	-0.6145831061624987	-0.7744505648337717	-15.339581091026714	0.14412430202334442	-1.0864898275932466	-0.619896442708429	-0.9692461508505991	-15.377136448489663	17.441015150679466	-16.710428635844085	-17.007770461829896	0.7305865148353803	0.43324468884956957
90833	i83v	ti-02	03	167.0	1.0451008302702927	0.6051157594299927	1.4692239275352588	15.363813574795916	-0.12556501338046566	-0.6146283253168615	-0.7790257707193832	-15.339921461827776	0.14376091909051453	-1.0888802856152036	-0.6198593345264538	-0.9693746263297334	-15.377083358631683	17.43815326176117	-16.715379652153974	-17.010096774832782	0.7227736096071951	0.42805648692838716
90834	i83v	ti-02	03	167.5	1.0438256029294262	0.604965097903831	1.4738901967005156	15.364355691277687	-0.12530919821333933	-0.6144937965604305	-0.7788658364847495	-15.339987375928333	0.14363753316959296	-1.0901116637333899	-0.6197572663497628	-0.9731134954596363	-15.377287423343978	17.443210985882033	-16.71501867401726	-17.016444245957338	0.728192311864774	0.4267667399246946
90835	i83v	ti-02	03	168.0	1.0419795723896235	0.6048473348086248	1.4749453057913304	15.363982140780061	-0.1251319312257637	-0.6144876888003049	-0.776509883904752	-15.340343877668893	0.14336949738903598	-1.0896875617256143	-0.6197328982333492	-0.9745837010987464	-15.377938352468018	17.443774781380018	-16.71310388421068	-17.019962941136104	0.7306708971693396	0.42381184024391416
90836	i83v	ti-02	03	168.5	1.0414428051749511	0.6047662180791091	1.474855186833163	15.363500878488006	-0.12519469569072086	-0.6145254467732524	-0.7792372170808728	-15.340320240237665	0.14336970217169778	-1.0888931848281302	-0.619801052018378	-0.9705510894665208	-15.377539981004439	17.443122283400278	-16.715907897610816	-17.015342502142516	0.7272143857894626	0.4277797812577617
90837	i83v	ti-02	03	169.0	1.041670293127691	0.604719429668673	1.4765163524814957	15.363138928943174	-0.12508854631879407	-0.6145261136705624	-0.7771347608005663	-15.340352394215207	0.14311893285250663	-1.0874480228911194	-0.6198361802258817	-0.9688408493620696	-15.376840473457632	17.444374711093342	-16.713982882152624	-17.01129523280901	0.7303918289407179	0.4330794782843306
90838	i83v	ti-02	03	169.5	1.041077984774062	0.6047188367065969	1.480199531167217	15.36274047828801	-0.1254416455092134	-0.614560082890124	-0.7761848476664871	-15.34090769767778	0.14286598293557737	-1.0865437055807021	-0.6197615692913464	-0.9667679966656613	-15.3768735577965	17.447658846161826	-16.714228290808027	-17.008868844560148	0.7334305553537988	0.4387900016016779
90839	i83v	ti-02	03	170.0	1.0398458364771033	0.6045918839486562	1.4811194377367225	15.363236258210547	-0.1259826625441064	-0.614581669269486	-0.7773567598605851	-15.342028185665281	0.14295312146959424	-1.0868356855226535	-0.6196786146861993	-0.9666424512418206	-15.376527486432915	17.448947579895925	-16.716996155869865	-17.009838401406487	0.731951424026061	0.43910917848943853
90840	i83v	ti-02	03	170.5	1.0386642359234908	0.6044156751799836	1.4822154435981474	15.363040330352492	-0.12578317321745483	-0.6146181376123215	-0.7794487683967608	-15.34236837815252	0.14278577706916834	-1.0876832979110953	-0.6196515805558734	-0.9628696649984546	-15.375631960677383	17.449671449130623	-16.71943268030989	-17.007172268219314	0.7302387688207332	0.4424991809113088
90841	i83v	ti-02	03	171.0	1.0375725957428215	0.6043745770101641	1.4771778210914959	15.363382838745204	-0.12616656451148203	-0.6147416002859682	-0.7769074288044641	-15.342516981469373	0.1424729027681826	-1.0878751420756545	-0.6196009072755582	-0.9610921742022549	-15.37500865516644	17.444935236846863	-16.717859672303103	-17.006004282977084	0.7270755645437603	0.43893095386977876
90842	i83v	ti-02	03	171.5	1.0374543532119247	0.60437235312721	1.482195272158936	15.362725477146924	-0.1262913967665801	-0.6148708257787625	-0.7741699337894946	-15.34335049223468	0.1422837725952453	-1.0865053007337837	-0.6196466970745922	-0.9544245097630666	-15.375455430045783	17.44929310243307	-16.71639887597427	-16.9985775844053	0.7328942264588001	0.45071551802777066
90843	i83v	ti-02	03	172.0	1.0368848990370416	0.6042963640599295	1.4854699680069785	15.362329407015652	-0.12616186259219367	-0.6148619249271867	-0.7749237114343636	-15.342943255174747	0.14209887850141042	-1.0840318507341475	-0.6196207422337032	-0.9563964267654907	-15.375807937352702	17.45209573908256	-16.71679187562708	-16.998972058049002	0.7353038634554778	0.4531236810335564
90844	i83v	ti-02	03	172.5	1.0391270126321477	0.6043431481436299	1.4879403954412098	15.36172036988772	-0.12612154867036424	-0.6148736793602189	-0.7729552493345782	-15.342535897566355	0.14177728783702445	-1.0813958091198432	-0.6195529802628954	-0.9609096492318158	-15.375982170601853	17.45400391347256	-16.714709087094494	-16.99871359658426	0.7392948263780674	0.455290316888302
90845	i83v	ti-02	03	173.0	1.0402830954026088	0.604344198756065	1.4927513759178181	15.360955664035298	-0.12621141889313264	-0.6149587171829927	-0.7742312965928793	-15.342429250005523	0.14144275149126456	-1.0797899339462569	-0.6195517229812996	-0.9670233181331742	-15.375466147130822	17.45805123870918	-16.716387931183263	-17.001548026788946	0.7416633075259185	0.4565032119202357
90846	i83v	ti-02	03	173.5	1.039814445959618	0.6044016844129116	1.4951934217495577	15.360274005314361	-0.12613283029474343	-0.6150324359936022	-0.775119357306404	-15.342307467771441	0.14104640084682182	-1.0815326739753834	-0.61942001688202	-0.9694035642259022	-15.374583486578189	17.45986911147683	-16.71754569051937	-17.005125295701877	0.7423234209574616	0.45474381577495393
90847	i83v	ti-02	03	174.0	1.041954388130879	0.604291011388486	1.4949976580457927	15.360363149024199	-0.1257162408001967	-0.6149541965259007	-0.7761762785575688	-15.342685609341002	0.14048943604843991	-1.0819723080457777	-0.6192467673911013	-0.9695446294099193	-15.373948657708075	17.45965181845848	-16.71904288917623	-17.002757974423993	0.7406089292822493	0.45689384403448585
90848	i83v	ti-02	03	174.5	1.0459784041538636	0.6042200450712194	1.4959459546695821	15.360179543918399	-0.1258195034488583	-0.6149109918135054	-0.7807878044095283	-15.342997693745394	0.14018539944543953	-1.0827593731753296	-0.619183678869755	-0.9727305453283863	-15.374089945272624	17.4603455436592	-16.724330593971846	-17.002785138492232	0.7360149496873554	0.4575604051669693
90849	i83v	ti-02	03	175.0	1.0484640320305516	0.6042667942911772	1.498002900885231	15.359410651597923	-0.12598628783725485	-0.614912964886643	-0.7844476563945195	-15.343050277369569	0.13982177986967087	-1.08539742231751	-0.6191559698470362	-0.9771032305020024	-15.373871418301013	17.46168034677433	-16.728575406618315	-17.00706400893701	0.7331049401560144	0.4546163378373187
90850	i83v	ti-02	03	175.5	1.0503797994138446	0.6042946161668714	1.4999708577493807	15.358711459521096	-0.12570845297747463	-0.6149317081933454	-0.7877578093757112	-15.343550925554478	0.13956054636500484	-1.0861231651511158	-0.6191399673349742	-0.9755663246074887	-15.37390066356114	17.462976933437346	-16.732388349736006	-17.004350321240874	0.7305885837013406	0.45862661219647194
90851	i83v	ti-02	03	176.0	1.0520729841390741	0.6042824922907071	1.4977146640446375	15.358602859676477	-0.1255657570191544	-0.6150903258259278	-0.7891462149702697	-15.343762345963517	0.13888015220705363	-1.0888225727479737	-0.619097164605695	-0.973684985248004	-15.374040050096147	17.46060001601182	-16.734684491571816	-17.003571788558745	0.7259155244400048	0.45702822745307614
90852	i83v	ti-02	03	176.5	1.0550124711623836	0.6041980452555464	1.4973193901738644	15.358203368991797	-0.12528810067161966	-0.6150887862586877	-0.7860157934028822	-15.34450537092227	0.13857233283446035	-1.0909325718710277	-0.6190047187035268	-0.9775679800350621	-15.374357056617265	17.45972080442121	-16.732325718421	-17.0068498560645	0.727395086000211	0.45287094835671127
90853	i83v	ti-02	03	177.0	1.05595308368078	0.6041509251196377	1.4981332004092076	15.357621695347357	-0.1254030632884462	-0.6150458304625638	-0.7872016389987507	-15.344672394918499	0.1383765063976151	-1.0952738199215144	-0.6190048557836689	-0.9773861090624039	-15.374285549740202	17.4599058208762	-16.733946421270645	-17.00999725082701	0.7259593996055571	0.4499085700491925
90854	i83v	ti-02	03	177.5	1.0561991049062518	0.6041015874534652	1.4930238146253814	15.35725375156822	-0.12502818895946283	-0.6151005295014454	-0.7883353061217898	-15.345243755914519	0.1383276742048303	-1.096631452478891	-0.6189993036243185	-0.9864627631517096	-15.373507207222014	17.454379153647068	-16.735380106292386	-17.01940162157068	0.7189990473546821	0.43497753207638823
90855	i83v	ti-02	03	178.0	1.0577846477592328	0.6040069766580017	1.4970724335650605	15.356856609085975	-0.12545440229933455	-0.6150608556512771	-0.7934255671059989	-15.345242010427633	0.13833505280424352	-1.0970881115674536	-0.6189650169989472	-0.9909792990734447	-15.373453655445035	17.457936019309038	-16.74084778268	-17.022701435325644	0.7170882366290385	0.43523458398339443
90856	i83v	ti-02	03	178.5	1.0595770755280687	0.6039640574854347	1.4997410379354692	15.356295883019017	-0.1255218704558981	-0.6151718370122888	-0.7918054241253614	-15.34536933789516	0.13829768539530263	-1.0985894342848155	-0.6189649695549029	-0.9905103155350596	-15.37400026529101	17.460000978439922	-16.73957078409341	-17.02248790913772	0.7204301943465126	0.43751306930220224
90857	i83v	ti-02	03	179.0	1.0608329937729233	0.6039159186766294	1.497767353350495	15.355911412537253	-0.12557873039166628	-0.61518205664703	-0.7919735274640651	-15.345690959134025	0.1381544436157349	-1.0999661442763176	-0.6189466054215582	-0.9934851760183062	-15.374323320817803	17.457594684564377	-16.74027083002105	-17.02588825276106	0.7173238545433271	0.4317064318033168
90858	i83v	ti-02	03	179.5	1.062330961393843	0.603735436709043	1.490381812304034	15.35566534719247	-0.12564733669127998	-0.6151814772845964	-0.7883509122640143	-15.345699944804865	0.13805757981352226	-1.1005876528992768	-0.6189642120337923	-0.9939325676202994	-15.374655811489756	17.449782596205548	-16.736822091231232	-17.02580928264928	0.7129605049743155	0.42397331355626733
90859	i83v	ti-02	03	180.0	1.061910976153506	0.6036555220655406	1.489045330715166	15.355324557839388	-0.12568152329426385	-0.6153687532942956	-0.7862519753603773	-15.345921333983963	0.1381294294117166	-1.0998505078017644	-0.6189241269160296	-0.9966186960009638	-15.375172013357764	17.448025410620094	-16.735094156521182	-17.028654367923018	0.7129312540989119	0.41937104269707604
90860	i83v	ti-02	03	180.5	1.062301799995978	0.6035686038792591	1.494407174187521	15.355611402401928	-0.1254666525835235	-0.6153809706269369	-0.7861515697762766	-15.346328095256771	0.1386379543115628	-1.1005557325278474	-0.6189033061448851	-0.9975385283899414	-15.375483933435579	17.45358718046871	-16.734689333931946	-17.030179700502273	0.7188978465367626	0.4234074799664356
90861	i83v	ti-02	03	181.0	1.0631130030457547	0.6035222384498166	1.4951596279798418	15.355527110447056	-0.1256095450956855	-0.6154975901751476	-0.7881441308745063	-15.346798477876785	0.13819810965409796	-1.0996298865454492	-0.6187957027336445	-0.9966314642185252	-15.375047101560272	17.454208976876714	-16.737851634368027	-17.026991152012137	0.7163573425086867	0.42721782486457727
90862	i83v	ti-02	03	181.5	1.062772770429138	0.6034304219373536	1.4963777659101485	15.355278345316119	-0.12549762789560723	-0.6154967229638925	-0.785662479816515	-15.347195785356515	0.137840166836875	-1.0990066648404424	-0.6187396537223233	-0.9955089848579798	-15.375356675915073	17.455086533163623	-16.736012449195655	-17.02583920890668	0.7190740839679677	0.42924732425694145
90863	i83v	ti-02	03	182.0	1.0637977163964942	0.6033700173095308	1.497637047107724	15.354729861114032	-0.1253574358652231	-0.6155551501284328	-0.7858470373712879	-15.34726598294392	0.1379078186415242	-1.1000716257891248	-0.618625625680247	-0.9937739203831789	-15.37554873434644	17.455736925531287	-16.73611778766734	-17.024222189802497	0.7196191378639476	0.43151473572878984
90864	i83v	ti-02	03	182.5	1.0637245987075596	0.6032382697203318	1.504287485251192	15.354224473794279	-0.12504419100743935	-0.6155758944527606	-0.7868697085358948	-15.348175009539267	0.13791214214744035	-1.0999995069961577	-0.6185741298645004	-0.9919153047267395	-15.375490328116616	17.4617502287658	-16.737752661387923	-17.022254670996453	0.7239975673778787	0.439495557769348
90865	i83v	ti-02	03	183.0	1.0634855958167926	0.6031958312763168	1.5053750873488596	15.354023123373981	-0.12529635231218983	-0.6155414677694887	-0.7856426713058944	-15.348609424531654	0.13794154836284336	-1.1024646358670096	-0.6186171790061541	-0.9876541536979885	-15.37636894603695	17.462594041999157	-16.737148367556383	-17.02161931879131	0.7254456744427742	0.44097472320784803
90866	i83v	ti-02	03	183.5	1.0609100593267715	0.6031421382490497	1.50178356750753	15.353310989559333	-0.12540290797919348	-0.61555828886619	-0.7857480825757873	-15.34896539791197	0.13756261244779405	-1.10452731789496	-0.6186105318112204	-0.989305124527261	-15.37638260410954	17.45823669531591	-16.738112064885346	-17.02791551901621	0.7201246304305648	0.43032117629969946
90867	i83v	ti-02	03	184.0	1.0610176215911118	0.603165746996841	1.5046629423242865	15.353485322891554	-0.12534210808014745	-0.615581398938243	-0.7838989646528532	-15.349297697582404	0.13740228862851497	-1.1050972578196663	-0.6185949623669881	-0.9880468486213085	-15.3764904795702	17.461314012212682	-16.736717880625132	-17.02721192678705	0.7245961315875498	0.4341020854256321
90868	i83v	ti-02	03	184.5	1.0622592584078432	0.6031715822659299	1.5061133702836624	15.3535239268461	-0.12512867910965955	-0.615745269104387	-0.780471816433209	-15.349183954238441	0.13712760828033424	-1.1058307120813706	-0.6185294961204341	-0.9876082288062642	-15.376422710470216	17.46280887939569	-16.73340211060536	-17.02613188907044	0.7294067687903301	0.43667699032524965
90869	i83v	ti-02	03	185.0	1.0629401770329017	0.6031517852733711	1.507266267917686	15.353575638507055	-0.12491483981566713	-0.6158132743320759	-0.78165894648324	-15.34934333866467	0.1368621637087114	-1.1070310061150215	-0.618494409250168	-0.9891559836390958	-15.376381284752727	17.46399369169811	-16.73486823558694	-17.02812250672411	0.72912545611117	0.4358711849740011
90870	i83v	ti-02	03	185.5	1.063838460868033	0.6030842787466918	1.505122567780578	15.353426937519206	-0.124400502337645	-0.6158296882070909	-0.7836150819906817	-15.349495269658803	0.13634098798300043	-1.1102652763590597	-0.618504565425951	-0.9943600565056561	-15.376638173405754	17.461633784046477	-16.73699955421122	-17.035929610828386	0.7246342298352566	0.4257041732180902
90871	i83v	ti-02	03	186.0	1.0663730910358855	0.6029456497268137	1.5047130280426406	15.35364688729723	-0.12416889443267619	-0.6158883219021772	-0.7782416518073294	-15.349766651503936	0.13598409458710728	-1.1132189313649474	-0.6184983714907276	-0.9945367858052512	-15.37687970379993	17.461305565066684	-16.73208142505901	-17.03676070142497	0.7292241400076733	0.42454486364171373
90872	i83v	ti-02	03	186.5	1.067721655603096	0.6027533989410918	1.5042020982085293	15.353935010044909	-0.1241564316334952	-0.6160525187165597	-0.7751409406050319	-15.350469744053576	0.13563418246214756	-1.1154755200348958	-0.6183051789555448	-0.9888990710950976	-15.376815602548337	17.46089050719453	-16.730185452546515	-17.03177371703078	0.7307050546480163	0.42911679016375004
90873	i83v	ti-02	03	187.0	1.0669772575673444	0.6026887359612888	1.5001692891883214	15.354241930808476	-0.12429191158558832	-0.6161193705317431	-0.7754339852574962	-15.351078097105347	0.1353335504662235	-1.1166881173857668	-0.6182826845469371	-0.9909001145193249	-15.377030883119803	17.457099955958086	-16.73158981401395	-17.035924542004487	0.7255101419441345	0.42117541395359837
90874	i83v	ti-02	03	187.5	1.067035885340953	0.6025494828841795	1.5025005942012366	15.353808673408484	-0.12451822794446778	-0.6162215164671635	-0.7788935653456819	-15.351562622627542	0.13496934595061152	-1.1173753161089062	-0.6182655295226925	-0.9899377892395844	-15.376840793075623	17.4588587504939	-16.736226586434242	-17.035383542605853	0.7226321640596574	0.42347520788804616
90875	i83v	ti-02	03	188.0	1.0663243192292968	0.6025093822744192	1.4979271063356303	15.353540344842052	-0.12450682163065986	-0.6163041732435622	-0.7788869215674034	-15.352009735962223	0.13490315715251489	-1.1178432762516604	-0.6182599865025324	-0.9940793421352568	-15.376759054401774	17.453976833452103	-16.736804495251334	-17.040617340061928	0.7171723382007684	0.41335949339017475
90876	i83v	ti-02	03	188.5	1.0650387203241511	0.6023644701240294	1.500273237082471	15.353505439067742	-0.12461980235767864	-0.6164469688871366	-0.7802598987223685	-15.352485726409984	0.13476083038972522	-1.1194100882502471	-0.6181754177475206	-0.9959265123455293	-15.376788697794241	17.456143146274243	-16.73905156598744	-17.045261995813387	0.7170915802868016	0.41088115046085605
90877	i83v	ti-02	03	189.0	1.0646634219177227	0.6021817663472336	1.500193437789786	15.353715795041836	-0.12471015114422417	-0.6166343295459145	-0.7822640662067731	-15.352944562366591	0.13429266646544788	-1.1202726576465298	-0.6182330611095936	-0.9967113042125154	-15.377383929279587	17.456090999178855	-16.742260442798056	-17.047937530330504	0.713830556380799	0.4081534688483508
90878	i83v	ti-02	03	189.5	1.0626699850962975	0.6021116887231694	1.5033869986586603	15.353472867902266	-0.12470478515801635	-0.616684981735116	-0.7862150799335212	-15.353628782562327	0.13403212566758316	-1.1220653560535234	-0.6182083509891354	-0.9989973030255248	-15.377366202001996	17.458971555284094	-16.747201503721396	-17.05396722697388	0.7117700515626986	0.4050043283102127
90879	i83v	ti-02	03	190.0	1.061965804457959	0.6021522364471169	1.505010308801268	15.353063969356946	-0.12470898769204737	-0.6167467314254805	-0.7856904725586532	-15.3540790475244	0.13398018042717746	-1.1250883199513586	-0.6181372062632083	-0.9942687486191207	-15.377901102206398	17.46022651460533	-16.747245058773405	-17.053429572582125	0.7129814558319261	0.40679694202320604
90880	i83v	ti-02	03	190.5	1.0618163617185352	0.6021921352903017	1.5040900981085357	15.35285002754089	-0.12461077273709141	-0.6168142393253309	-0.784337033779302	-15.354350230997035	0.13412102280575536	-1.1276667904342776	-0.6182115729690539	-0.9935104923632346	-15.378598793033586	17.45913226093973	-16.745991254033004	-17.056171287081618	0.7131410069067243	0.4029609738581108
90881	i83v	ti-02	03	191.0	1.061441447595974	0.6021781068067832	1.504691829729005	15.352812199903893	-0.12457142230253869	-0.6168480605059912	-0.7851109249100624	-15.354978520166577	0.13366065326758259	-1.129885833179715	-0.6181694897728068	-0.9953130170831488	-15.378846992244197	17.45968213643968	-16.74784827461759	-17.060773884683893	0.7118338618220932	0.39890825175578826
90882	i83v	ti-02	03	191.5	1.0628586205998178	0.6021894355418762	1.5101940579304907	15.352902907740791	-0.12410068074532205	-0.616869652453942	-0.7836796640958029	-15.35556567530484	0.13341218425483153	-1.130591754930406	-0.6182656115437523	-0.99624580562115	-15.378608002658783	17.46528640121316	-16.746803488345076	-17.060852554154273	0.7184829128680832	0.4044338470588862
90883	i83v	ti-02	03	192.0	1.0664546248403726	0.6022360273773604	1.5115479651439536	15.352989085603886	-0.1239770864731766	-0.616994154025504	-0.7857997418690835	-15.35588527051217	0.13291038776340047	-1.1309686381183848	-0.6182724946273502	-0.9972926329606288	-15.378930971732597	17.4667730781252	-16.749745865116534	-17.05901011259859	0.7170272130086666	0.4077629655266115
90884	i83v	ti-02	03	192.5	1.0692647471971757	0.6021918299292822	1.5143406301241664	15.353040534105775	-0.12378921305659764	-0.6170192728312591	-0.779251219645746	-15.357169376073289	0.13288676120295043	-1.1332281046130914	-0.6182946446715137	-0.998693293854566	-15.378977740876538	17.469572994159222	-16.74434232040394	-17.05992903681853	0.7252306737552807	0.40964395734069114
90885	i83v	ti-02	03	193.0	1.072008529014853	0.6021453188856634	1.5134216730530095	15.353231504918815	-0.12354276057239767	-0.6170361305367599	-0.778150483251366	-15.358216282977835	0.13268167955364998	-1.1378472829466733	-0.6182563986813818	-0.999135861172163	-15.378398725926058	17.468798496857488	-16.744263977784712	-17.061629739711424	0.7245345190727761	0.4071687571460636
90886	i83v	ti-02	03	193.5	1.080357493055451	0.6019867029677739	1.513348488724938	15.353559037036746	-0.12299911052112644	-0.6169712081406293	-0.7746252214154167	-15.358805405756106	0.13232933041231207	-1.1400346251526285	-0.6182612547492194	-1.0010045848397155	-15.37807135344475	17.468894228729457	-16.741071615420967	-17.05701432513086	0.72782261330849	0.41187990359859583
90887	i83v	ti-02	03	194.0	1.0878954366520333	0.6019076181981923	1.517210132671569	15.353825058938327	-0.12274099877151791	-0.6169706772806568	-0.7746126363135546	-15.359794109789869	0.13206909057803412	-1.1422877858237417	-0.618322080974897	-1.0053185184102376	-15.378296823355049	17.47294280980809	-16.74204933157756	-17.05632977191189	0.7308934782305272	0.4166130378961981
90888	i83v	ti-02	03	194.5	1.0925602119185758	0.6017669394098328	1.5180951819430943	15.353506092679144	-0.1228352772795762	-0.6169708773108807	-0.7717540902477386	-15.360368148514526	0.13200791802941617	-1.1435320589747096	-0.6183315304567568	-1.0028374134595586	-15.37841919808658	17.47336821403207	-16.739920475323306	-17.050559989059032	0.7334477387087652	0.42280822497303916
90889	i83v	ti-02	03	195.0	1.0958903352712495	0.60171671341864	1.5178034099598985	15.353284905071822	-0.12275684663924108	-0.6170105978268864	-0.7681212110390828	-15.360253896479877	0.13163239597121024	-1.1439438233041623	-0.618411201268569	-1.0023968220019317	-15.378608598580675	17.47280502845036	-16.73651015601388	-17.047470109884088	0.7362948724364813	0.42533491856627137
90890	i83v	ti-02	03	195.5	1.0999490064111945	0.6015981261852437	1.5190446752930722	15.353391388638006	-0.122826369208025	-0.6169842697665325	-0.7646822893737696	-15.360492877078638	0.13142940383691787	-1.143755922254443	-0.6183948557256675	-1.0041148156727049	-15.378146435047201	17.47403419011632	-16.733556401590047	-17.044463022288824	0.7404777885262739	0.42957116782749694
90891	i83v	ti-02	03	196.0	1.1051354987256252	0.6014696432485757	1.5191768084133699	15.353932713995492	-0.12288035463961593	-0.6169546649005443	-0.7646895069218586	-15.361235913367734	0.13124527659338056	-1.1441025169255445	-0.618452134874839	-1.0048772099535597	-15.377989951650113	17.47457916565744	-16.734515163236374	-17.04028631467843	0.7400640024210645	0.43429285097900916
90892	i83v	ti-02	03	196.5	1.1123207807758329	0.6013781685005043	1.516904831702969	15.353928352481379	-0.12305634232498792	-0.6168678455385271	-0.7616595806200266	-15.362168114079237	0.1314985958111872	-1.1464932352226769	-0.6184280197729786	-1.0091916343363578	-15.377460252068298	17.47221135268485	-16.732253286751593	-17.03925236062448	0.7399580659332585	0.4329589920603709
90893	i83v	ti-02	03	197.0	1.1212642204689234	0.6013332280163253	1.512729240424729	15.354025343100615	-0.12300360278346323	-0.6169166944972873	-0.7596398374431811	-15.361883842666284	0.13157468071407027	-1.1471760384636516	-0.6184613245904147	-1.0091183078151822	-15.377144953278625	17.46808781154167	-16.729869296676146	-17.03063640367895	0.7382185148655225	0.4374514078627172
90894	i83v	ti-02	03	197.5	1.1273492559982314	0.6011662519832389	1.5170555790925457	15.354842086016399	-0.12298554877919166	-0.6169120864123181	-0.7569572652085221	-15.361825664615138	0.13148152466914412	-1.1486094045361872	-0.6184474826799541	-1.009785448702356	-15.376385268807592	17.473063917092183	-16.727199040346026	-17.025878348727858	0.7458648767461575	0.44718556836432555
90895	i83v	ti-02	03	198.0	1.1319158613174514	0.6010383592980474	1.5169783813252524	15.355051777780192	-0.12320462283276237	-0.6169341648511889	-0.7547949024101518	-15.36202127600093	0.1311205551896003	-1.1496318340752782	-0.6184359406444948	-1.0115107218310542	-15.376085334245902	17.47306851840349	-16.72583441090543	-17.023747969479277	0.7472341074980591	0.4493205489242129
90896	i83v	ti-02	03	198.5	1.136129092546863	0.6008202406609473	1.5142826678056165	15.35487073742184	-0.12294116456664789	-0.6169718687730813	-0.7548265955819922	-15.36179620219404	0.13073617062278944	-1.1507480138701762	-0.6184951013834865	-1.0156905430920165	-15.376078572159978	17.469973645888402	-16.72579966049297	-17.024883137958792	0.744173985395431	0.4450905079296099
90897	i83v	ti-02	03	199.0	1.139765963179623	0.6006570655944637	1.5117791428953828	15.355124064022315	-0.12299364720569385	-0.6171689586700232	-0.7503165300867952	-15.361681499058392	0.1305043662679843	-1.150154944661802	-0.61850005173093	-1.015742506545639	-15.375751588403297	17.46756027251216	-16.72165626875292	-17.020383128162045	0.7459040037592395	0.447177144350114
90898	i83v	ti-02	03	199.5	1.1424593368400673	0.6005284781495539	1.5179566700247515	15.355326942730677	-0.12302207028657315	-0.6171777571924666	-0.7517775387916223	-15.362068418028938	0.1302378464624682	-1.1497119888949248	-0.6184981032281838	-1.0166656390778621	-15.375516423925218	17.473812090904982	-16.723807937837133	-17.017932818286123	0.7500041530678487	0.4558792726188585
90899	i83v	ti-02	03	200.0	1.1471649848738226	0.600432483126195	1.5149823816547345	15.355984058616158	-0.12337077774484466	-0.6171922921558318	-0.7511745107600941	-15.362197560026294	0.13011978344376074	-1.1507890680338562	-0.618506632914675	-1.0144541113066614	-15.375929729756214	17.47139892339709	-16.723815357243303	-17.012514557137585	0.7475835661537857	0.4588843662595039
90900	i83v	ti-02	03	200.5	1.1528444235154467	0.6002845230941082	1.5141832013621208	15.355966822044254	-0.12333520542680292	-0.6172683637898678	-0.7526777389109376	-15.362647000621125	0.13022132890763527	-1.151734932743532	-0.618468119872826	-1.0170759917889056	-15.375234866738797	17.47043454650048	-16.7257069798411	-17.009669487628614	0.7447275666593818	0.4607650588718677
90901	i83v	ti-02	03	201.0	1.1561602120135142	0.6002286367398189	1.5159087435934833	15.355936472061307	-0.12309861783054969	-0.6172634583618712	-0.7503835434883588	-15.362487076186945	0.1302596420698075	-1.1518235763470568	-0.6184922501284209	-1.0157394523074326	-15.375091051981963	17.472073852394608	-16.72297305379792	-17.004986118751358	0.7491007985966895	0.4670877336432504
90902	i83v	ti-02	03	201.5	1.1582420315692272	0.6000692366662334	1.5142908717536068	15.355874387117613	-0.12294790486452503	-0.6172416369115997	-0.7509479734905778	-15.36215815017868	0.12999095878793954	-1.1533351862126835	-0.6184013442256973	-1.0152708911872554	-15.37459301095724	17.470234495537454	-16.723304706657444	-17.00335840101365	0.7469297888800099	0.46687609452380485
90903	i83v	ti-02	03	202.0	1.158323566420315	0.6001174177015693	1.5137217281658106	15.355982139408972	-0.12327683539584436	-0.6172247958678037	-0.7505244485507662	-15.362156618080663	0.1297726170621427	-1.153574722401408	-0.6183076349459515	-1.0125990591373717	-15.374342752920123	17.469821285276353	-16.723410080832934	-17.00050060298454	0.7464112044434188	0.4693206822918121
90904	i83v	ti-02	03	202.5	1.1602267364891699	0.6000079832119727	1.5130404531916848	15.35602325189268	-0.12362007587386943	-0.6172455676220913	-0.7511415773448709	-15.362405739349603	0.12935133619068906	-1.1528280572255392	-0.6183002256762069	-1.01304177453046	-15.374094756587303	17.46907168829634	-16.725061623999746	-16.99803807753034	0.7440100642965923	0.4710336107659998
90905	i83v	ti-02	03	203.0	1.161781458905635	0.5999315964817884	1.5141147258629772	15.356114813551978	-0.12411062393711202	-0.6172878299456526	-0.7519319053377799	-15.362187753805252	0.12916454169442698	-1.1529030704338872	-0.618364103250478	-1.0144913402487947	-15.373828753532102	17.470161135896742	-16.72635357133137	-16.997805808559626	0.7438075645653726	0.47235532733711594
90906	i83v	ti-02	03	203.5	1.1647148568773715	0.5998921474829901	1.5147577442616436	15.356716378990246	-0.12443834316920431	-0.6173013757106718	-0.7513191247197195	-15.36231898630311	0.12915617203605984	-1.1521918000559759	-0.6183440243654245	-1.0091333294831952	-15.37383872062133	17.47136627073488	-16.72622165786665	-16.988793017648554	0.7451446128682306	0.4825732530863256
90907	i83v	ti-02	03	204.0	1.164405120518147	0.5998367572756159	1.5170395445686087	15.3566789447311	-0.12463635244388171	-0.617255693682516	-0.7510393771867551	-15.3623772470054	0.12908280121545665	-1.1527220719635691	-0.6184150630190175	-1.0095600850609159	-15.374351589071813	17.473555246575323	-16.726225869103096	-16.990643688597167	0.7473293774722265	0.48291155797815577
90908	i83v	ti-02	03	204.5	1.1640830661813986	0.5997702783867254	1.5220676845500936	15.356902887140182	-0.12465241908674786	-0.6171596489562324	-0.7525725960362161	-15.362531051674347	0.12892910315617948	-1.1526433041487105	-0.6184115081694593	-1.011198172667068	-15.374333815850525	17.478740850077	-16.727986612597366	-16.992503734654363	0.750754237479633	0.4862371154226359
90909	i83v	ti-02	03	205.0	1.1631766306741909	0.5997307419414262	1.5211637070881314	15.356464675826604	-0.12467834864026607	-0.6171080098668562	-0.7510349580801358	-15.362234020146435	0.1285981168476228	-1.1532472613902174	-0.6184185880007462	-1.010834199868365	-15.374187336450124	17.47735912485616	-16.72645721988607	-16.993510755035263	0.7509019049700925	0.4838483698208975
90910	i83v	ti-02	03	205.5	1.1610588318446158	0.5997810089532898	1.5232326998058072	15.356013769720883	-0.12494959999811728	-0.617016597903452	-0.7562383481319785	-15.362422380234154	0.1285762591168366	-1.1550922160456105	-0.6183675670880026	-1.0135232573650697	-15.374201462589435	17.47902747847998	-16.732050667150865	-17.0001256712435	0.746976811329116	0.47890180723648257
90911	i83v	ti-02	03	206.0	1.1592328742759508	0.5997892642138799	1.520606777284862	15.355962999104307	-0.12523727863480158	-0.617003839078366	-0.7562868725851065	-15.36223495353311	0.12885563428712363	-1.1568910726424975	-0.6182328096064063	-1.0146610318892755	-15.374376866820437	17.47635904060305	-16.73190730954426	-17.004928906682665	0.7444517310587919	0.4714301339203857
90912	i83v	ti-02	03	206.5	1.1593229557505393	0.5997419818902203	1.519052359092607	15.355609357526179	-0.1251195928562239	-0.6170049610828258	-0.7541029546208632	-15.362125809736145	0.12872589720694236	-1.1585343176869745	-0.6182408574724493	-1.014039148190845	-15.374173416737536	17.474403698509008	-16.729627421089116	-17.005664784337263	0.7447762774198914	0.4687389141717446
90913	i83v	ti-02	03	207.0	1.1599374967092202	0.5997102777500671	1.519424492491516	15.35549834027258	-0.12500565645495026	-0.6169897158521999	-0.7532340885229836	-15.361926454136302	0.12869856195269877	-1.1598987932953826	-0.6183360197716629	-1.0122590255468424	-15.374636332624398	17.474633110514162	-16.728457353013738	-17.005192674529066	0.7461757575004242	0.46944043598509566
90914	i83v	ti-02	03	207.5	1.160490126858438	0.5996593726813908	1.5211003094412012	15.354778671077403	-0.12504868618092457	-0.6169836418815953	-0.7498212478596588	-15.361775025018396	0.12871276576934612	-1.1605782592867686	-0.6183989475024015	-1.0122727169291816	-15.375076761635917	17.475538353199994	-16.724915835171227	-17.00583655849583	0.7506225180287665	0.4697017947041644
90915	i83v	ti-02	03	208.0	1.161221465693722	0.5995575867096723	1.5220968287389367	15.354317387345569	-0.12508826062060713	-0.6169429420169785	-0.7501948873210836	-15.361509698025445	0.12863464213577017	-1.161718983067302	-0.6184836956629651	-1.0103502317066086	-15.375096285046514	17.475971802794177	-16.725101145848345	-17.00442772978967	0.7508706569458319	0.47154407300450885
90916	i83v	ti-02	03	208.5	1.1620354733716152	0.5994830808194915	1.519807917181682	15.353726491205414	-0.12497404955856187	-0.6169842714373468	-0.7498742318727156	-15.361476776704881	0.1291303870582465	-1.163114191998274	-0.618610351354488	-1.0079072526669028	-15.375323285867832	17.473017489206587	-16.72417894251526	-17.00291960851588	0.7488385466913279	0.47009788069070524
90917	i83v	ti-02	03	209.0	1.1636109009623434	0.599374633812336	1.522706838833757	15.353904214803261	-0.12516771616707417	-0.6170392969869267	-0.7487810317106797	-15.361521535263066	0.12944236601056996	-1.1663395896915385	-0.6185943610255977	-1.003320830440976	-15.375661911554158	17.475985687449356	-16.723067214117176	-17.000305791749927	0.7529184733321799	0.4756798956994288
90918	i83v	ti-02	03	209.5	1.1644579858763715	0.5993654725248411	1.5254306663482569	15.353894404218277	-0.12521440775796414	-0.6169217245359592	-0.7437653342057431	-15.361624818383037	0.12948904025267158	-1.1713979425805314	-0.6186226793456129	-1.0050288425186564	-15.37600299254814	17.478690543091375	-16.718037244630032	-17.006594471116568	0.7606532984613423	0.4720960719748071
90919	i83v	ti-02	03	210.0	1.1664054105604742	0.5993233191466357	1.5255964222382683	15.353875108451698	-0.1253676075354423	-0.6168755799610762	-0.7397571545248839	-15.361813738493582	0.12933699535150575	-1.1768709948752434	-0.6186641492784304	-1.005743816320147	-15.375882524833838	17.478794849836603	-16.71447708516348	-17.01075607474718	0.7643177646731232	0.46803877508942193
90920	i83v	ti-02	03	210.5	1.166107552353265	0.5992455002580899	1.5273671021537392	15.353568865447498	-0.12550806134222167	-0.6169335851337524	-0.7389184234627796	-15.361593446903466	0.12963369760491827	-1.1809194141633435	-0.6187935397635571	-1.0085078656219262	-15.375838793720783	17.480181467859328	-16.7133198192373	-17.017952060916347	0.7668616486220294	0.4622294069429813
90921	i83v	ti-02	03	211.0	1.1653382131631005	0.5992410819279946	1.527757668808875	15.353812235892997	-0.12579093747093759	-0.6169040024342337	-0.7375557318732204	-15.361473665792953	0.12972939216371662	-1.1830243531329938	-0.6188822449333051	-1.006486070056153	-15.376033949507493	17.480810986629866	-16.71199494540763	-17.019088404466846	0.7688160412222373	0.46172258216302
90922	i83v	ti-02	03	211.5	1.1655246794814988	0.5990869703874833	1.5250279178776585	15.353993572125013	-0.1257858826407771	-0.616866225225484	-0.7406067642992408	-15.361310935699546	0.12958604506795604	-1.1862971634723893	-0.6189631945943098	-1.0051743007102492	-15.37639239040332	17.478108460390153	-16.714983762797093	-17.021302369698766	0.7631246975930601	0.4568060906913871
90923	i83v	ti-02	03	212.0	1.1667804108861317	0.5990934943563081	1.5287419438834673	15.35418002590732	-0.1259510750714503	-0.6168447205707276	-0.7401982239791117	-15.361730998717036	0.12970545000660758	-1.1887081674531503	-0.6190503362810709	-1.0055974858800532	-15.376498785941049	17.482015464147096	-16.71501956833172	-17.023074364669192	0.7669958958153771	0.4589410994779044
90924	i83v	ti-02	03	212.5	1.1670620802428429	0.5990203180981805	1.5277064529430853	15.354066592613144	-0.12616597984613273	-0.6168578966482484	-0.7427674790248882	-15.36207384532323	0.12981644827725142	-1.1912679844844816	-0.6190193794740432	-1.0081216963301973	-15.37654169275025	17.48079336365441	-16.71804875256525	-17.02788867279613	0.7627446110891611	0.4529046908582792
90925	i83v	ti-02	03	213.0	1.1647775975493497	0.5989664387393512	1.5238132585767	15.354120176808143	-0.12617547826016726	-0.6168371708296304	-0.7450381590870474	-15.362616934959021	0.12971304595922203	-1.1924034341406826	-0.6190098839026832	-1.009737046191544	-15.376989335227425	17.476899874124193	-16.720954697176644	-17.033362101912985	0.7559451769475487	0.44353777221120794
90926	i83v	ti-02	03	213.5	1.1623592461015655	0.5989125908065001	1.5219463741592083	15.35407940757265	-0.12637191189610059	-0.6167517054784057	-0.7451684195873869	-15.362793955204456	0.1296411056938995	-1.19474320655809	-0.6190767628364224	-1.0078905853987812	-15.377370368283868	17.474938372538357	-16.72144488647245	-17.036721676975596	0.7534934860659064	0.43821669556276177
90927	i83v	ti-02	03	214.0	1.160759985268073	0.5989138263466969	1.5276159680621169	15.353806904216775	-0.12660749137451643	-0.6167733125089349	-0.7387411149459492	-15.362974888851166	0.12973344388551064	-1.196617054773944	-0.6191751674894124	-1.0117751804449013	-15.377621715000178	17.48033669862559	-16.715363363795056	-17.044429132440364	0.7649733348305325	0.4359075661852252
90928	i83v	ti-02	03	214.5	1.1588793459281306	0.5988254797772609	1.5231701856786133	15.353291214978523	-0.1266491146714061	-0.61682185814363	-0.7387925340067081	-15.363280059909732	0.12979470074248736	-1.1988265310403137	-0.6191874898500594	-1.0122717464714703	-15.377880961119647	17.475286880434396	-16.71574886598899	-17.04928738255336	0.7595380144454076	0.42599949788103686
90929	i83v	ti-02	03	215.0	1.1573764048128852	0.5988846867390722	1.525086737487623	15.353672072957888	-0.12691773295911893	-0.616838289968429	-0.7410997438852375	-15.363478202376713	0.1296883894314565	-1.2015113098020642	-0.6192791688058606	-1.0146989986468207	-15.37799120543377	17.477643497184584	-16.71864557975804	-17.05610427787563	0.7589979174265444	0.4215392193089542
90930	i83v	ti-02	03	215.5	1.1577093443131738	0.5988959589766739	1.5250503289703872	15.353535700943686	-0.1272598947738211	-0.6168559906210775	-0.7434015420778188	-15.363569196499109	0.12989208156432802	-1.203421196198109	-0.6193241131145132	-1.014704117208273	-15.37840006858377	17.477481988890748	-16.7211945424075	-17.058140150791495	0.756287446483249	0.4193418380992533
90931	i83v	ti-02	03	216.0	1.1585935864027437	0.5988565469900768	1.5299332460755104	15.353732928273931	-0.12706118028238528	-0.6167922808129291	-0.7428877010609021	-15.363635000564317	0.13040995506452935	-1.2044384442454212	-0.619336177054564	-1.0125273567197501	-15.378210198916948	17.482522721339517	-16.719966207656004	-17.05591859053394	0.7625565136835135	0.426604130805579
90932	i83v	ti-02	03	216.5	1.1589491782144297	0.5988145982384263	1.5291896255290662	15.353472112128149	-0.12695134917900094	-0.616697556727415	-0.7415938701646181	-15.36375656574381	0.13036295396559333	-1.2060734043861463	-0.6193347368727975	-1.0152228435962525	-15.378515648878485	17.481476335895643	-16.718636387849248	-17.06019745551925	0.7628399480463948	0.4212788803763914
90933	i83v	ti-02	03	217.0	1.1592304896663845	0.5987422587275644	1.5327278512848443	15.353311185380338	-0.12695595896806688	-0.6166025847291856	-0.7432838879699271	-15.363373845822577	0.1302309774517781	-1.2104130304266572	-0.619317890624587	-1.0144413952163762	-15.378735916989006	17.484781295392747	-16.71998530003798	-17.06367774359024	0.7647959953547669	0.42110355180250636
90934	i83v	ti-02	03	217.5	1.159724971840794	0.5987424524594064	1.5359300185219398	15.35296161729487	-0.127001375792702	-0.6165771224303037	-0.7410158586405741	-15.363543790182424	0.12981030732873164	-1.2136044552313607	-0.6192884258778788	-1.0133162985751278	-15.37907454743923	17.487634088276216	-16.718327839717272	-17.0655587552828	0.7693062485589444	0.4220753329934155
90935	i83v	ti-02	03	218.0	1.1592140284635801	0.5987502824455767	1.5378569466492995	15.35320531411713	-0.1270722699726909	-0.6165484389691178	-0.7412056957454128	-15.363989650920063	0.12953410614373456	-1.2161862734274955	-0.6192852996572789	-1.013820405798996	-15.378858249699602	17.489812543212004	-16.71928194946355	-17.068936200119794	0.7705305937484539	0.42087634309221045
90936	i83v	ti-02	03	218.5	1.1584715614426655	0.5987519926293432	1.53713503668846	15.353399790859035	-0.12685201828678414	-0.6164177522769019	-0.7412711483376848	-15.36371415920759	0.1292420915343774	-1.2184758103332993	-0.6193130833020348	-1.0120074280621556	-15.37913410999254	17.489286820176837	-16.719012986574583	-17.070458870247364	0.7702738336022534	0.41882794992947225
90937	i83v	ti-02	03	219.0	1.1581442599231178	0.5987295713688593	1.5352707120225195	15.353390756240339	-0.1273609089095751	-0.6164283474346718	-0.7414005728655807	-15.36358639409099	0.12951376112477192	-1.2200115092402455	-0.6194144819916271	-1.0066801641521232	-15.379476653483158	17.487391039631717	-16.719262462176044	-17.067438548944033	0.7681285774556734	0.4199524906876846
90938	i83v	ti-02	03	219.5	1.1591953963506592	0.5987254387138745	1.5401556465966693	15.353459133374352	-0.1279155189718058	-0.6164580323335328	-0.7426972772538001	-15.363806355384753	0.12986246633521956	-1.221084572789051	-0.6195029502066302	-1.0070193662658695	-15.379660154083533	17.492340218684895	-16.721014717608675	-17.068071646994426	0.7713255010762197	0.42426857169046883
90939	i83v	ti-02	03	220.0	1.158384012355232	0.5987058748750652	1.5414350269997672	15.353352342614723	-0.12765186027117156	-0.6163601837356596	-0.7413266067005908	-15.363755436913353	0.13025437103684703	-1.221877983406132	-0.6195252006724753	-1.0055690024237725	-15.379690930199459	17.493493244489557	-16.718839716583926	-17.068279104346608	0.774653527905631	0.42521414014294834
90940	i83v	ti-02	03	220.5	1.1581015874456535	0.598670237970117	1.5411039547827239	15.35289066216301	-0.1275418645906452	-0.6162164964773764	-0.7410279278978685	-15.363925130661535	0.1299908755289607	-1.2214554033052063	-0.6194914479605134	-1.0071777040198877	-15.380114361154147	17.49266485491585	-16.718720544098463	-17.0701373289941	0.773944310817388	0.42252752592175113
90941	i83v	ti-02	03	221.0	1.1590818246691272	0.5986718015733282	1.5398665739667878	15.35250224804902	-0.12789898635785002	-0.6162324344194215	-0.7427780590862842	-15.363918121825876	0.12998417880979146	-1.2215973237455426	-0.6195396478893954	-1.0083012451052642	-15.380609436400682	17.491040623589136	-16.72084342287964	-17.07096582847176	0.7701972007094966	0.420074795117376
90942	i83v	ti-02	03	221.5	1.1588921756229413	0.5986371283028995	1.547235131516205	15.352297361026904	-0.12811349151013954	-0.6163779377788401	-0.7462628022447323	-15.363899593614681	0.12987122990452615	-1.2229158098171615	-0.6195095390071611	-1.0081317576513942	-15.381175982741063	17.49816962084601	-16.724782595243866	-17.072840913593836	0.773387025602144	0.42532870725217364
90943	i83v	ti-02	03	222.0	1.1570250370231965	0.5985973010998571	1.546223789252931	15.352119046270222	-0.12770443719418031	-0.6164400199612855	-0.7465015957533631	-15.364322038363653	0.13000772991452317	-1.2239722481790196	-0.6195786033129208	-1.0080277296787783	-15.38174371006881	17.49694013662301	-16.724960361357958	-17.076297254216332	0.7719797752650521	0.42064288240667835
90944	i83v	ti-02	03	222.5	1.1560030006899613	0.5984765359149106	1.54492577404695	15.351982083317571	-0.12769595755350543	-0.6164327897944551	-0.7494189833288556	-15.364494734512343	0.1298945964505187	-1.2255701740562424	-0.6195932177673256	-1.0156970042591966	-15.382656913498836	17.49538439327943	-16.72814786873864	-17.08751430889164	0.7672365245407917	0.40787008438778827
90945	i83v	ti-02	03	223.0	1.1570087172950188	0.5983816636439051	1.5443836324657743	15.352260742364678	-0.12765707574745455	-0.6165221113552374	-0.747357573391202	-15.364783565118888	0.12996521492847726	-1.226587173336268	-0.6196442173055158	-1.013500934898132	-15.38289429224292	17.495026038474357	-16.726355110684302	-17.08561790048782	0.7686709277900547	0.40940813798653863
90946	i83v	ti-02	03	223.5	1.1580753732448357	0.5983547384342193	1.5457788838405653	15.352121583801363	-0.1277095030757385	-0.6165179479378319	-0.7463409644524864	-15.364903902565686	0.13008492744007205	-1.227009872091326	-0.6196969896788893	-1.0158324451823912	-15.38255492037279	17.49625520607615	-16.72538739059167	-17.08701885408056	0.770867815484479	0.40923635199558817
90947	i83v	ti-02	03	224.0	1.1600970131729906	0.5983439698479327	1.5418852818327111	15.352266007867987	-0.12786084339019183	-0.6165492116566512	-0.7447678782429453	-15.364847200367901	0.12992433606488477	-1.2270696381388109	-0.619667583195336	-1.0159455033062543	-15.382662478180057	17.492495259548633	-16.724100797592804	-17.08524818964747	0.768394461955829	0.4072470699011639
90948	i83v	ti-02	03	224.5	1.1600911483781458	0.5983566946582429	1.5448127171244899	15.352089634734478	-0.12805260413379277	-0.6165603595374791	-0.7463879979168372	-15.364421559233373	0.12978542979337185	-1.2265400286949542	-0.6197295979740322	-1.01951359221844	-15.382744861035844	17.495259046517212	-16.72563709102811	-17.088436931545125	0.7696219554891037	0.406822114972087
90949	i83v	ti-02	03	225.0	1.1594942703151563	0.5984011635107287	1.545429467419722	15.352551427087315	-0.12810655010581581	-0.6165383073178244	-0.7418169380171448	-15.364255468663698	0.12947413610486508	-1.226113371931026	-0.61976261356809	-1.0209283505350908	-15.38303548224984	17.496382058017765	-16.721243127999617	-17.090345547968887	0.7751389300181479	0.4060365100488781
90950	i83v	ti-02	03	225.5	1.1589362879058307	0.5983724787132202	1.551548126004933	15.352791487228568	-0.12813948046667725	-0.6165633818505787	-0.7445199675129925	-15.364342304121335	0.12963502267551652	-1.2273511818123952	-0.6197688129197976	-1.018151179212687	-15.38310691279026	17.502712091946723	-16.72393011127607	-17.08944179882931	0.7787819806706544	0.4132702931174137
90951	i83v	ti-02	03	226.0	1.1572253097384664	0.5982872996116686	1.550890642567478	15.352809507605881	-0.12822771325470717	-0.6165680660988341	-0.7447234167923009	-15.364063380503481	0.1296121378862227	-1.2304616237627457	-0.6198651808374508	-1.0165575781692096	-15.383487604411668	17.501987449785027	-16.7239704387631	-17.09314667744261	0.7780170110219267	0.40884077234241545
90952	i83v	ti-02	03	226.5	1.15658876696199	0.5981973521722074	1.5502138164025558	15.35286679049078	-0.1284058252163234	-0.6165927551196211	-0.7433644832646145	-15.363462298734794	0.1293990243081798	-1.2305734486326763	-0.6199436027992807	-1.014226159232878	-15.383912501245703	17.501277959065543	-16.72242633802717	-17.09206694494855	0.778851621038374	0.4092110141169947
90953	i83v	ti-02	03	227.0	1.1566999699123164	0.5981345762533588	1.5491176494396377	15.352502441048761	-0.12822376947338088	-0.6165883578379141	-0.7430499809102212	-15.363036785520253	0.12944560956074957	-1.2309595756811684	-0.6200105339609252	-1.0146903817260151	-15.384330846859447	17.499754666741758	-16.721453284181017	-17.09329136831524	0.7783013825607412	0.4064632984265195
90954	i83v	ti-02	03	227.5	1.156115228551622	0.5980121554333969	1.5481717828101969	15.351922859910683	-0.1282240797439843	-0.6165752982106311	-0.7407223046023413	-15.362592046132942	0.12922115593196684	-1.232210694024043	-0.6200036497847056	-1.0144193374000863	-15.384795507701156	17.498106798154275	-16.718892572757934	-17.095313960358368	0.7792142253963412	0.40279283779590713
90955	i83v	ti-02	03	228.0	1.1554407120503074	0.5980475850640283	1.5439799040075244	15.352233423872484	-0.12817319764074922	-0.6165953804583458	-0.7431451160065066	-15.362711656383132	0.12918167910555145	-1.2324025272743557	-0.6199766363066485	-1.0136439998537223	-15.385003241724954	17.494260912944036	-16.72144367138318	-17.095585693109374	0.7728172415608547	0.3986752198346615
90956	i83v	ti-02	03	228.5	1.1553584873029636	0.5979456037238852	1.5435137807511707	15.351763563910385	-0.12834861654849142	-0.6166481132192357	-0.7501432356161648	-15.362699213060006	0.1292120743153909	-1.2321315340633956	-0.6199817092928442	-1.0107059330142034	-15.38572590993795	17.49322294838544	-16.728627104128506	-17.09318659900543	0.7645958442569345	0.4000363493800094
90957	i83v	ti-02	03	229.0	1.1556753416447365	0.5978807139487506	1.5433886087924946	15.351588861810844	-0.12830584663018613	-0.6166098600177845	-0.7511775310588884	-15.362915593757045	0.12918592635596196	-1.2309532048031773	-0.6200349675108753	-1.0123796542217995	-15.38607702070479	17.49285818455209	-16.72982290510794	-17.093769505595905	0.76303527944415	0.39908867895618627
90958	i83v	ti-02	03	229.5	1.1568692833124414	0.5977923492503097	1.5424495187355975	15.351197680081555	-0.12812655681931606	-0.6166259031707956	-0.7515265211268973	-15.363195776808237	0.12877042239832984	-1.2309289153522733	-0.6200290713293556	-1.0121805691975971	-15.3863525927434	17.49143954806746	-16.730704335526916	-17.092621865310182	0.7607352125405455	0.39881768275727936
90959	i83v	ti-02	03	230.0	1.1580829135742672	0.5977379111303932	1.5436264520068752	15.351156954214815	-0.1279316599309263	-0.6166318529023609	-0.7572117918689202	-15.362811750249394	0.12867109890874137	-1.2301128271862152	-0.6200823418052205	-1.0102702794888578	-15.386303095363292	17.492521317352082	-16.735915956042863	-17.088685630269318	0.7566053613092194	0.40383568708276485
90960	i83v	ti-02	03	230.5	1.1593827833891936	0.5975895534866621	1.5401956169931588	15.351274541511474	-0.12797813072488862	-0.6166488206954902	-0.7583658672896778	-15.363029262673527	0.12845110846671592	-1.2301146992080694	-0.6200513823058577	-1.0088995201534725	-15.386549023727955	17.489059711991295	-16.737570972916867	-17.08623184200616	0.7514887390744285	0.40282786998513487
90961	i83v	ti-02	03	231.0	1.1608595702589528	0.5975826849573307	1.5389615402071342	15.350709026543088	-0.1279536558816766	-0.6166887613750176	-0.759139468039469	-15.363512845834054	0.12821429054182806	-1.2293470694623698	-0.6201443490352859	-1.005689369045548	-15.386582362690685	17.487253251707553	-16.73908044058839	-17.080903579974937	0.748172811119165	0.4063496717326167
90962	i83v	ti-02	03	231.5	1.1609941549045641	0.5975376977798287	1.5358457936344074	15.350651735528691	-0.12783473295781272	-0.6166508411277022	-0.7620735184296962	-15.363651886771601	0.12780466545400038	-1.2298661018010308	-0.6201946246732005	-1.0071287525722326	-15.386486727528089	17.48403522694293	-16.742406313832813	-17.082682051669988	0.7416289131101159	0.40135317527294134
90963	i83v	ti-02	03	232.0	1.1609947551018445	0.5975918388308086	1.5324073303450707	15.35060497573886	-0.12774384266018535	-0.6165866681322938	-0.7671267843945726	-15.363932209247464	0.12765209449902032	-1.2316335576253379	-0.620214323866165	-1.006757102750192	-15.386523367353876	17.48060414491474	-16.747737409935496	-17.08413359649373	0.7328667349792433	0.3964705484210107
90964	i83v	ti-02	03	232.5	1.161830331089651	0.597585035558788	1.529343213867553	15.349853707334805	-0.1277661454868148	-0.6166139783399509	-0.7739236828576929	-15.364247390528377	0.1277481706702558	-1.2316163301711378	-0.6202630877350566	-1.0027954465138464	-15.386521394869973	17.476781956761148	-16.75480302654258	-17.079365928200364	0.7219789302185688	0.39741602856078373
90965	i83v	ti-02	03	233.0	1.1638753540821163	0.5975362691573867	1.529310886951924	15.349510865682879	-0.12775548142346482	-0.616595512347262	-0.7730297964769723	-15.364458269526668	0.12751115237222838	-1.2314581304888044	-0.6201537152200495	-1.0066383032990158	-15.386623296648173	17.47635802179219	-16.75432790740214	-17.080998091573928	0.7220301143900514	0.39535993021826243
90966	i83v	ti-02	03	233.5	1.164189825106196	0.5974517369316906	1.529137614922494	15.34948815248361	-0.1276825080638733	-0.6165342735986933	-0.7734191018438863	-15.364186749179968	0.1271632645920805	-1.2315809003618778	-0.6201182487924785	-1.004874359215748	-15.386434143833121	17.476077504337795	-16.75465936809434	-17.07881782709703	0.7214181362434537	0.39725967724076483
90967	i83v	ti-02	03	234.0	1.1637287505083724	0.597430685581826	1.530314515825628	15.349242240821768	-0.12783595750143606	-0.6164885098625615	-0.7770310541091408	-15.36349770430905	0.1270498728013566	-1.2319947443505952	-0.6200836339239022	-1.005219681694569	-15.38688282572192	17.476987442229223	-16.75780335298083	-17.080452135182615	0.7191840892483938	0.39653530704660866
90968	i83v	ti-02	03	234.5	1.164617503038763	0.5973507829507747	1.5303225194069559	15.349292453791541	-0.1278177354809807	-0.6164763468003821	-0.7773049870539026	-15.36278644428597	0.1270576961497369	-1.2329708691320076	-0.6200891381691751	-1.0036930805013515	-15.387177148339362	17.476965756149273	-16.7573278174715	-17.079312733103134	0.7196379386777743	0.39765302304613925
90969	i83v	ti-02	03	235.0	1.1639144021194856	0.5973753531284326	1.5285529622114395	15.349022357094906	-0.12769226015571275	-0.6164223461199706	-0.7736089848374548	-15.362034969753056	0.12710472439032075	-1.2336537491234179	-0.6201004572444165	-1.0055395142243584	-15.387545550740404	17.47495067243478	-16.752653836475872	-17.082924869213112	0.7222968359589075	0.39202580322166725
90970	i83v	ti-02	03	235.5	1.1619089174403083	0.5973326331588885	1.5293608295314187	15.348887076622761	-0.1278622215002961	-0.6164314299558864	-0.7739368649647432	-15.362030289215218	0.1269685401201415	-1.2338594465616162	-0.6200907351721007	-1.0084572506670209	-15.388394965304576	17.475580539313068	-16.753292265516002	-17.088893480265007	0.7222882737970657	0.3866870590480609
90971	i83v	ti-02	03	236.0	1.1608061187016825	0.597231473218192	1.5333023592744313	15.348955787665684	-0.1278569065351237	-0.616411210436449	-0.7741595698379613	-15.361996716405523	0.1271771936766941	-1.2331578309574986	-0.6200623739832128	-1.005628255002163	-15.388792189403947	17.479489620158308	-16.75324720953836	-17.086834530645138	0.7262424106199461	0.39265508951316974
90972	i83v	ti-02	03	236.5	1.1610851633851564	0.597096743350707	1.5333529998642759	15.349179801477632	-0.12825279836626033	-0.6163878890323867	-0.7722755189419922	-15.362051833459104	0.1269238941192295	-1.2332819902886214	-0.620062457175106	-1.0062366261119793	-15.388611252236378	17.479629544692614	-16.752044145680514	-17.08710716242693	0.7275853990120993	0.39252238226568537
90973	i83v	ti-02	03	237.0	1.1623166009759118	0.5970277364543246	1.529768585164536	15.34934524078063	-0.1283694356062527	-0.6164361569128124	-0.7724747810205232	-15.362011706319432	0.1267843245441515	-1.2328795681629443	-0.6200780765736057	-1.0091128807674565	-15.388166480988454	17.47614156239949	-16.75250775531487	-17.08792040551655	0.7236338070846209	0.3882211568829419
90974	i83v	ti-02	03	237.5	1.163697044453559	0.5968831432828314	1.5310812154106106	15.34940644750693	-0.1287899683505564	-0.6164866708282929	-0.7757351092373693	-15.361934528798274	0.12683249145420997	-1.2335255064462012	-0.6201100626499071	-1.00770951016829	-15.388534724039985	17.477370806200373	-16.756113785760284	-17.086182758850825	0.7212570204400883	0.39118804734954793
90975	i83v	ti-02	03	238.0	1.1648068562505645	0.5968185861575509	1.5286101859974137	15.349233160328664	-0.1292005421666864	-0.6165818627675257	-0.7767673290691922	-15.361912628681491	0.1270165331653106	-1.2327739547361287	-0.6200984795509503	-1.009912724095369	-15.388961561540965	17.474661932483627	-16.757445829519586	-17.08693986367285	0.7172161029640414	0.38772206881077764
90976	i83v	ti-02	03	238.5	1.1675804334092885	0.5967192213957053	1.5311899652678105	15.349245086406992	-0.1290477284117477	-0.6166834675641948	-0.7799382719585207	-15.361970427100445	0.12727693626711742	-1.2335741499937833	-0.6200605090591594	-1.0072973549063606	-15.388949323144576	17.477154273070507	-16.76036295876779	-17.08230090369459	0.7167913143027178	0.394853369375916
90977	i83v	ti-02	03	239.0	1.1690118278470025	0.5965767420118083	1.5276864122091491	15.349764424526192	-0.12912021503128973	-0.6167021536156867	-0.778816479674431	-15.3621502667164	0.12722749463640423	-1.234115411541496	-0.6200105993013835	-1.011023557349862	-15.388901278700688	17.47402757874715	-16.759561620401403	-17.085039019046427	0.7144659583457482	0.3889885597007243
90978	i83v	ti-02	03	239.5	1.169750878910076	0.5964426198902291	1.5299619822784696	15.350396633453453	-0.12906791368679127	-0.6167151685369815	-0.7795184179836131	-15.362369533996716	0.12709027870025605	-1.2341415344935682	-0.62005834308924	-1.0092184933115194	-15.389128122728751	17.47680123562215	-16.76058075550385	-17.082795614713003	0.7162204801183023	0.39400562090914804
90979	i83v	ti-02	03	240.0	1.1695297076242162	0.5963161032674077	1.5309530165362453	15.350457728300269	-0.12900804652866477	-0.6167470716499364	-0.7812218098993575	-15.36250674863568	0.12722059853238626	-1.2329031317658363	-0.6200909112651372	-1.0094831852912345	-15.38894398108867	17.47772684810392	-16.762263078181252	-17.08189150178666	0.7154637699226676	0.39583534631725925
90980	i83v	ti-02	03	240.5	1.1692560158721303	0.596250317048466	1.529704524427496	15.350611975937166	-0.1290895590196132	-0.6167750225643686	-0.7800596650546164	-15.3625218583372	0.12714954110935647	-1.233487378427246	-0.6200923847721929	-1.0128865081689795	-15.388607956813132	17.47656681741313	-16.76129656386644	-17.08581821230942	0.7152702535466879	0.3907486051037097
90981	i83v	ti-02	03	241.0	1.1687104340148022	0.5962620062518349	1.5328936155528232	15.350823260048156	-0.1293003322998223	-0.6167828491972978	-0.7831617444056582	-15.362323858940993	0.1271707647555616	-1.2350741518061326	-0.6201300967358363	-1.01453501806016	-15.388555742028515	17.479978881852816	-16.76439802008821	-17.08958457461584	0.7155808617646073	0.3903943072369742
90982	i83v	ti-02	03	241.5	1.1682238223040293	0.5962860434441936	1.5332417169618984	15.35111108273757	-0.12942231203598734	-0.6167132896208938	-0.7852499803008178	-15.36204857534166	0.12687783569114736	-1.2369467983093834	-0.6201445302309583	-1.0131912678193473	-15.388648010430709	17.480638843143662	-16.766556321608213	-17.09070678448637	0.7140825215354489	0.3899320586572941
90983	i83v	ti-02	03	242.0	1.1685358429163817	0.5962219341963876	1.5329399635311973	15.350904703692143	-0.12985163752755877	-0.6168170269888835	-0.7904462157506746	-15.362113219812189	0.12662264079114452	-1.2377618169722093	-0.6202206856185705	-1.0125683975746391	-15.388966839080009	17.48006660141973	-16.77260545928816	-17.090981896329048	0.7074611421315673	0.3890847050906814
90984	i83v	ti-02	03	242.5	1.1682459856074885	0.596210401047484	1.5363273989907489	15.351111339954505	-0.12995846083134066	-0.6167969618821347	-0.7881291658559588	-15.361828905150611	0.1264644301258626	-1.2374782135638547	-0.62033991429909	-1.0091976480083882	-15.389188212619658	17.48364913999274	-16.770249063594182	-17.087958002883504	0.7134000763985568	0.3956911371092353
90985	i83v	ti-02	03	243.0	1.1681468657134861	0.5961969937415904	1.5333293393288916	15.351281735565236	-0.1298726215295797	-0.6168392380270913	-0.7866098678878375	-15.361325563296194	0.12626743720248804	-1.238420301943889	-0.620395819771971	-1.0124946385032771	-15.389159683410844	17.480808068635717	-16.768379853538214	-17.092323577916495	0.7124282150975034	0.38848449071922175
90986	i83v	ti-02	03	243.5	1.1702958056306454	0.5961641284588076	1.5332559454470451	15.350988895650135	-0.12994786222150823	-0.6168288134072202	-0.7873098623772558	-15.361061405699374	0.12587778611296052	-1.2393497318281494	-0.6204971696487068	-1.0164527313822425	-15.388937195066386	17.480408969555988	-16.769270157592395	-17.09494102229484	0.7111388119635933	0.38546794726114797
90987	i83v	ti-02	03	244.0	1.1725507721225277	0.596124305457167	1.5337834975113591	15.351296336629785	-0.13002766647155536	-0.6168417372092753	-0.7862470760770529	-15.36077905227369	0.12584837668683885	-1.2396980907627624	-0.6204636339059021	-1.0184725882199008	-15.388610667541066	17.48120413959831	-16.768047155344735	-17.094694208307104	0.7131569842535761	0.3865099312912079
90988	i83v	ti-02	03	244.5	1.1738959824798978	0.5960966845327692	1.53265662403083	15.351044795933696	-0.13053552129695917	-0.6168385934248387	-0.7866073330591081	-15.360938302136116	0.1256476681305165	-1.2396229493625204	-0.6205140399558131	-1.0182400567434473	-15.38852151498539	17.479798104497295	-16.769272081786507	-17.093002578567273	0.7105260227107877	0.3867955259300224
90989	i83v	ti-02	03	245.0	1.1745799522318006	0.596040061146447	1.5341596636830843	15.350798748126975	-0.1304261520051635	-0.616932343815117	-0.7888488446806287	-15.36104069065829	0.12549203698632597	-1.2394575755310542	-0.6205565246683183	-1.0228891593917782	-15.388319093387834	17.480998472956507	-16.771755994172874	-17.096642400747186	0.7092424787836329	0.38435607220932155
90990	i83v	ti-02	03	245.5	1.1762078999810683	0.5959748918864272	1.5385370810344918	15.35062267494363	-0.1306769878387229	-0.616953260777464	-0.7921893185909639	-15.360933618591645	0.12548326584870992	-1.239764949764182	-0.6206818145278477	-1.0229474145879631	-15.38802595405558	17.485134647864548	-16.775269919950084	-17.095212232954506	0.7098647279144643	0.38992241491004265
90991	i83v	ti-02	03	246.0	1.1763793478264843	0.5959075848412068	1.5381402266888349	15.3501013640718	-0.13062498354200772	-0.6170321148762612	-0.7952600388007344	-15.3606451913989	0.12534647277699987	-1.240273686961062	-0.6207184212485817	-1.0242215015115843	-15.388020506167512	17.484149175601843	-16.7782158558409	-17.096854768062258	0.7059333197609412	0.387294407539585
90992	i83v	ti-02	03	246.5	1.1757368503181238	0.5959187344588073	1.5362351370729863	15.349759849325512	-0.13083672437956478	-0.6169727253540855	-0.7987542152688766	-15.360953833064192	0.12551858701930552	-1.2403022410791313	-0.6207405799672067	-1.0250866269886947	-15.38757048322808	17.481913720857307	-16.781998911047413	-17.09796308094499	0.6999148098098935	0.38395063991231737
90993	i83v	ti-02	03	247.0	1.1752213114405312	0.5959482732096826	1.5392900058563137	15.349849558207087	-0.13128158815767219	-0.6169304418248428	-0.8043515469155479	-15.360442940738192	0.1254018524289031	-1.241622804849263	-0.620834945234787	-1.024823323606993	-15.387490359543975	17.485087837273085	-16.78760466520735	-17.099550121794486	0.6974831720657342	0.3855377154785984
90994	i83v	ti-02	03	247.5	1.173839424314407	0.5959056911960875	1.5386952670333374	15.350087432162562	-0.13142185908741738	-0.6168650919882261	-0.8096313381193467	-15.360632135441865	0.12573729620229063	-1.2436268516673976	-0.620909314324037	-1.0275902898508786	-15.38727652661291	17.484688390391987	-16.792813128434563	-17.105563558140815	0.6918752619574242	0.379124832251172
90995	i83v	ti-02	03	248.0	1.1728397085923992	0.5958470917839851	1.5365709574032178	15.349951036947594	-0.1313883933042013	-0.6168923897932986	-0.8076045871555995	-15.360741518659797	0.12606593074169745	-1.2443530254437198	-0.6208805862984179	-1.0291652753680542	-15.38723762029313	17.482369086134796	-16.7905609581712	-17.10879679881092	0.691808127963597	0.37357228732387426
90996	i83v	ti-02	03	248.5	1.1724531661058124	0.595865043268313	1.5382803145216537	15.349517506717946	-0.1317628245208243	-0.6169537420052388	-0.8114263125242843	-15.360874558060692	0.12597144180738176	-1.2440755104682857	-0.6208919482950924	-1.0314890181595338	-15.386891605943427	17.483662864507913	-16.795045995303656	-17.11089491676053	0.6886168692042567	0.3727679477473842
90997	i83v	ti-02	03	249.0	1.1715820967660326	0.5958784903082694	1.5384358385705672	15.349624268661648	-0.13214918152653732	-0.61701108286876	-0.8148002577992648	-15.360658460102364	0.12589045696050166	-1.2446603338192903	-0.620879837061439	-1.0314193512124075	-15.386697766995322	17.483938597540487	-16.798728525336426	-17.112075192322425	0.685210072204061	0.37186340521806116
90998	i83v	ti-02	03	249.5	1.1699170043384033	0.5959483919293492	1.5398381576792277	15.349758876801454	-0.13219378666959689	-0.6170100342226698	-0.8177341100152019	-15.360653468218558	0.12601413884704843	-1.2471543135532754	-0.6209133958785981	-1.032769227113176	-15.386319025834092	17.48554542641003	-16.80157726027898	-17.117238958040737	0.6839681661310522	0.36830646836929404
90999	i83v	ti-02	03	250.0	1.167328409320221	0.5959701572456979	1.5418555873107014	15.349818394837476	-0.13216280850945697	-0.6170242057361377	-0.817972505521433	-15.360829825363288	0.12608692319764053	-1.2493918230615702	-0.6209348779627152	-1.035690439464166	-15.38634666999044	17.487644139393876	-16.801902421932674	-17.12503540115867	0.6857417174612017	0.3626087382352061
91000	i83v	ti-02	04	0.5	1.5057902121175908	0.5616604152724667	1.565801816204589	15.789130921367112	-0.20590123207456973	-0.6701331787762905	-1.3432869682122375	-15.816100944072659	0.07988783559990441	-0.3363696290630975	-0.6173834733508606	-2.529750893941205	-15.638656309751433	17.916593152844168	-17.95553448753585	-17.616370093989005	-0.03894133469168182	0.3002230588551633
91001	i83v	ti-02	04	1.0	0.502075829832696	0.5426631785372851	1.9026018532026763	15.59226853011472	-0.17152637691061184	-0.6974226393403442	0.17756412363527715	-15.480619177820266	0.09566331396510515	-0.10641652809369023	-0.6406168145315487	-1.3717991171845128	-15.45258087954111	18.037533561854683	-16.07634075647084	-17.069337509518167	1.9611928053838419	0.9681960523365163
91002	i83v	ti-02	04	1.5	0.21215853327267142	0.5506554464285717	2.2876769832491104	15.468577079349902	-0.10701570950218521	-0.6752058995151596	0.17548532808488138	-15.486690402212513	0.08704146413138489	-0.10819904183624693	-0.627101713158973	-1.2990854087510249	-15.33326213466266	18.306909509027584	-16.00638521901359	-17.15548976513623	2.3005242900139926	1.1514197438913527
91003	i83v	ti-02	04	2.0	0.22388456208891014	0.5519686877390058	2.6714222056022945	15.499384354684507	-0.1303967862148662	-0.6525906559512428	-0.2748171392566921	-15.56643546964627	0.08427877786436426	-0.10558808913025813	-0.6234152991156788	-1.010336676689771	-15.42288057241874	18.72277524802581	-16.53996127320471	-16.93833607526554	2.182813974821098	1.784439172760269
91004	i83v	ti-02	04	2.5	0.2276928174029038	0.5687862473111854	2.597048582554572	15.498421805289988	-0.14460334317080947	-0.6329679826920012	-0.13720011828792225	-15.574734357074574	0.10157405763912128	-0.11993610593351656	-0.6238199030035054	-0.8323718294833492	-15.454131925191204	18.664256635155745	-16.387931743586186	-16.80256694620867	2.2763248915695584	1.8616896889470738
91005	i83v	ti-02	04	3.0	0.24847514883938818	0.5662755003983428	2.6524384218387516	15.502021577437855	-0.12083650884408861	-0.6180229711599746	-0.3805260638145314	-15.591305345761631	0.09111739537053853	-0.14115334717272143	-0.62339328027406	-1.011064770638942	-15.405230047004464	18.720735499674948	-16.619573494209686	-16.932366296250798	2.1011620054652624	1.7883692034241498
91006	i83v	ti-02	04	3.5	0.2384366395475762	0.5668928695450455	2.7877901525151842	15.456580353025535	-0.11636982807466822	-0.6110776502924304	-0.28200643491944116	-15.569486274041166	0.08288612601556351	-0.16027265638918567	-0.6206529217045325	-0.8742459122863009	-15.36199073290406	18.811263375085765	-16.496054061312144	-16.778725583736502	2.3152093137736216	2.032537791349263
91007	i83v	ti-02	04	4.0	0.2332881206475861	0.5640836363527725	2.4118162387738997	15.443111887547806	-0.11923127658203869	-0.6080862358389102	-0.25283227533879055	-15.56160733090344	0.07700539425639338	-0.20665366067184512	-0.621900815129063	-0.5511651913432123	-15.352274045172082	18.41901176267448	-16.46475172440679	-16.498705591668617	1.954260038267691	1.920306171005862
91008	i83v	ti-02	04	4.5	0.23793119667184512	0.5627824089062229	2.203734303733922	15.464759982291847	-0.12519102648259606	-0.6101271552885452	-0.4663190606623718	-15.555271521923348	0.0660056230480293	-0.21540713027996264	-0.6195418282852426	-0.6365097456663916	-15.343506246740832	18.231276694931992	-16.690903141308834	-16.577033754300583	1.5403735536231586	1.6542429406314092
91009	i83v	ti-02	04	5.0	0.24475684826778207	0.5631701468451243	2.2052572300057363	15.468026409655835	-0.1291277752619503	-0.6103745498565964	-0.611399754836042	-15.541719024378587	0.07455334115372848	-0.22137199645291591	-0.6193240796367113	-0.5443708091548756	-15.354255517686424	18.236453786506694	-16.81806776317945	-16.494565554663144	1.418386023327244	1.74188823184355
91010	i83v	ti-02	04	5.5	0.24144320508462574	0.5646365773050775	2.0029365610748173	15.469568507453436	-0.1461951852645882	-0.611750649652999	-0.4304634060251574	-15.536021242298704	0.07878305730667093	-0.2345708734093283	-0.6215247419623257	-0.5558958196524679	-15.35419828845337	18.03714164583333	-16.64564742593478	-16.524746518392867	1.3914942198985507	1.5123951274404632
91011	i83v	ti-02	04	6.0	0.2594277088754781	0.568514744224028	1.9000542325029477	15.483865037842575	-0.15220107457102455	-0.6110486034496494	-0.388379080320666	-15.549006416108986	0.09153992876250798	-0.23977538686886546	-0.6251714974107714	-0.4018493791686584	-15.350565068116634	17.95243401456955	-16.60909524568782	-16.35793362268945	1.3433387688817326	1.5945003918801
91012	i83v	ti-02	04	6.5	0.26661248262596343	0.5693526308556406	1.8761459932471172	15.477763765236618	-0.15468216051106146	-0.6072656636517089	-0.3849127839757857	-15.557771543752985	0.10677827839593541	-0.2725764728693385	-0.6276108852548399	-0.4316995070375985	-15.36638033356238	17.923262389339378	-16.597853873495605	-16.431654716098194	1.3254085158437725	1.4916076732411838
91013	i83v	ti-02	04	7.0	0.26703942475221937	0.5707949748702539	1.8495293513034003	15.480964169284347	-0.15510832532303329	-0.604657950184376	-0.3452982884928982	-15.543172229923515	0.1063843818554015	-0.30272697393594644	-0.6313499868888282	-0.5588790639562279	-15.366150889442773	17.901288495458	-16.54185241206842	-16.592067489471557	1.359436083389582	1.3092210059864442
91014	i83v	ti-02	04	7.5	0.2823995744218967	0.5745704964859698	1.8230897443250347	15.499716350899176	-0.1514387226753139	-0.5992144453452019	-0.24742952927949496	-15.525902592243293	0.11973736167068243	-0.3208385422249497	-0.6316175598483283	-0.585232627881311	-15.349668609180405	17.89737659171018	-16.40424792787262	-16.604957764713095	1.4931286638375596	1.2924188269970855
91015	i83v	ti-02	04	8.0	0.2864198401165452	0.575619713701004	1.7942412282054854	15.491119284775333	-0.15342885943917306	-0.5993987970841301	-0.31670152297263404	-15.523143782265771	0.12834739429095962	-0.3253191065563456	-0.631382825286807	-0.6167137559844046	-15.341551946701722	17.86098022668182	-16.46432556747075	-16.628547794412736	1.3966546592110731	1.2324324322690856
91016	i83v	ti-02	04	8.5	0.2699798974493251	0.5761920648672949	1.9232375747204205	15.478563025812617	-0.1585990554401689	-0.5989934199160066	-0.2922934675778477	-15.521473909394066	0.13273283653518506	-0.3438334382250694	-0.6328181781787762	-0.5257234869985148	-15.33799373036739	17.977992665400333	-16.438627015792903	-16.570388936320427	1.5393656496074293	1.4076037290799057
91017	i83v	ti-02	04	9.0	0.2696356550132516	0.574674824330784	1.7974454125104626	15.483048682812836	-0.16225321664789147	-0.5990319699383896	-0.2759532405593795	-15.518898020501375	0.14328230869872	-0.3720511851102348	-0.6346719962290206	-0.4466716034946621	-15.339444935468446	17.855168919654083	-16.412854138948315	-16.523204065289114	1.4423147807057681	1.3319648543649691
91018	i83v	ti-02	04	9.5	0.2728028966355366	0.5746843603799683	1.7315182791916015	15.474954533226882	-0.17633942151542348	-0.5993732731581303	-0.250573769585859	-15.51460028858671	0.14485275284259183	-0.3934293054451101	-0.6361073435529475	-0.5155105766037541	-15.327314012855458	17.78115717279845	-16.39603400000353	-16.599558341821734	1.3851231727949198	1.1815988309767178
91019	i83v	ti-02	04	10.0	0.28040511506943117	0.5744152102294453	1.6424817170290154	15.473095268642444	-0.17504447123209851	-0.5977276058556404	-0.28837486138871876	-15.510756842734226	0.13710039616001432	-0.3920539932508605	-0.6379350589866157	-0.5456235928703391	-15.31296412117591	17.689992195900906	-16.434803385050667	-16.608171651214292	1.255188810850239	1.0818205446866145
91020	i83v	ti-02	04	10.5	0.2822399218584765	0.5741883929162378	1.6335817438983216	15.462044317178998	-0.18890010028221063	-0.5964402477156567	-0.3299536676511251	-15.514381051671199	0.1341087524982764	-0.4083955401301662	-0.6389479775978084	-0.531151145169671	-15.309402938161865	17.669814453993556	-16.495566314821918	-16.605657679201034	1.1742481391716382	1.0641567747925222
91021	i83v	ti-02	04	11.0	0.2763761928201155	0.5726168088605944	1.5676826912174953	15.459364170867373	-0.19453487174033116	-0.5956267616460977	-0.3560980005498002	-15.514576537241437	0.13249269189246915	-0.4251658340074744	-0.6386219984790545	-0.5681589107390709	-15.308231215887364	17.59966367094546	-16.528343479285198	-16.66380176629285	1.0713201916602628	0.9358619046526115
91022	i83v	ti-02	04	11.5	0.26730698090442706	0.5717170229110059	1.5941428929861046	15.463893141164334	-0.19931384625257878	-0.5933191614043474	-0.36524316661433703	-15.508714428608565	0.13599023124039786	-0.4191537583987243	-0.639605393667606	-0.6338230141727257	-15.310872552707057	17.629753057061443	-16.53060037163943	-16.736147738041687	1.0991526854220126	0.8936053190197555
91023	i83v	ti-02	04	12.0	0.25551654862143486	0.5711809444112491	1.6393927911854687	15.456786112173361	-0.2022358637411767	-0.5947625869383365	-0.4248207738070427	-15.504214803616948	0.13400692190216695	-0.411595759802681	-0.6415284370020713	-0.6192507281709092	-15.312427486257171	17.66735984777008	-16.59202710620134	-16.729285862611395	1.0753327415687401	0.9380739851586846
91024	i83v	ti-02	04	12.5	0.24869289712859666	0.5723590714434404	1.5773499875728583	15.460108187295688	-0.2095150638968536	-0.5952508598231357	-0.46519574882239556	-15.504074063637207	0.1327778656654575	-0.404216762417119	-0.6416877064122926	-0.5712026770547748	-15.301942853921235	17.609817246311987	-16.641257870514135	-16.670357102676824	0.9685593757978523	0.9394601436351628
91025	i83v	ti-02	04	13.0	0.24984258565903067	0.5725070478746873	1.552712149279674	15.458333339645536	-0.21433472397582373	-0.5940842564163847	-0.5685510361638477	-15.497921822510666	0.13473423224369388	-0.4005398696931351	-0.6405210704147669	-0.547639017119889	-15.300438358582145	17.583552536799896	-16.740157606823026	-16.639295730150906	0.8433949299768706	0.9442568066489905
91026	i83v	ti-02	04	13.5	0.2700221967824477	0.5732956370929767	1.5535744370383973	15.45569505989412	-0.21482347439315727	-0.5918362719385865	-0.6525881644399417	-15.504533871750237	0.13820335519261365	-0.41323121909621935	-0.6395330846900774	-0.4630931292518944	-15.304673255614851	17.582565134025494	-16.82557842732931	-16.550508491870595	0.756986706696182	1.032056642154899
91027	i83v	ti-02	04	14.0	0.2816525164100144	0.5736023444755532	1.4902435416351398	15.45554333720295	-0.22241886050203158	-0.5913734254302103	-0.7111858068414367	-15.508604849767822	0.13777805906475352	-0.40524095890707795	-0.6400435580271786	-0.42410076024455406	-15.298476596729035	17.519389223313645	-16.895804883476746	-16.486209357497835	0.6235843398368992	1.0331798658158107
91028	i83v	ti-02	04	14.5	0.28382469600184895	0.5737447766292226	1.546936881244357	15.447056135476418	-0.22496109685654342	-0.5912092334222966	-0.7107959203514048	-15.514818567426174	0.13356948055885848	-0.38861538475407315	-0.6410814080923358	-0.46306743391347005	-15.296628841187328	17.56773779335	-16.90821533749756	-16.50556837194536	0.6595224558524393	1.06216942140464
91029	i83v	ti-02	04	15.0	0.2874190691077915	0.5733168426386234	1.5473228507345442	15.441655616634803	-0.22841190629045574	-0.5915600926704906	-0.7432516837935625	-15.513675988049716	0.13449543333019442	-0.378349462907218	-0.6414471357552579	-0.4510072914508126	-15.296623550509883	17.56229531000797	-16.94240423747403	-16.480008371515382	0.6198910725339388	1.0822869384925866
91030	i83v	ti-02	04	15.5	0.2912360244682743	0.5737612261925453	1.5297288242122122	15.443090318250109	-0.22734513202883275	-0.5918006159208862	-0.6757181042419484	-15.515920122575798	0.13782935535271967	-0.3689072964587886	-0.6411113277544634	-0.45825052837732183	-15.298076185716768	17.546580368654865	-16.87295461941475	-16.475109313839067	0.6736257492401165	1.0714710548157989
91031	i83v	ti-02	04	16.0	0.2969828584000359	0.5718295866545171	1.5438742928591058	15.441580386890536	-0.22459523015604088	-0.5910375021510516	-0.6938216272742591	-15.51032917662524	0.13785197271284955	-0.3649692221044006	-0.6421224952348233	-0.42898766227373614	-15.301183201332456	17.55728426640416	-16.881931563493744	-16.44027972254538	0.6753527029104163	1.11700454385878
91032	i83v	ti-02	04	16.5	0.30752557770808076	0.5710416224554634	1.5570630641899454	15.437333144557664	-0.22573664169778607	-0.5905746985030078	-0.6771216974377999	-15.5110083057408	0.1423563736883394	-0.35901734586461775	-0.6427833439379984	-0.4244200194345619	-15.29793292959824	17.565437831203074	-16.862084969691054	-16.416628061127337	0.7033528615120197	1.1488097700757365
91033	i83v	ti-02	04	17.0	0.31813612554653586	0.5713922894640647	1.5780959552435045	15.44135381425036	-0.22609346015122037	-0.5895660371161849	-0.732664276987178	-15.513156869727815	0.14232249233233044	-0.3504190160392813	-0.6428493408643575	-0.40310177620104615	-15.295854940810937	17.59084205895793	-16.91915815165007	-16.374088948369085	0.6716839073078589	1.2167531105888436
91034	i83v	ti-02	04	17.5	0.3299140224340124	0.5721024623222565	1.647268647922024	15.442449678441132	-0.22857044992258405	-0.5893533349129689	-0.7293281887395879	-15.507771833860792	0.14331262677817522	-0.34501034085189053	-0.6428796500214282	-0.3874886326796115	-15.298507822080833	17.661820788685414	-16.911711180657758	-16.34397242319975	0.7501096080276568	1.3178483654856628
91035	i83v	ti-02	04	18.0	0.3394998361020554	0.5704573700207138	1.7371706721406945	15.446869760064796	-0.22526845409029098	-0.5892087269890589	-0.7216508736316127	-15.506095880072232	0.14375391861231943	-0.34388355265539355	-0.6426413874946887	-0.40310590430061605	-15.302208142792654	17.754497802226204	-16.898470016170876	-16.352339151141294	0.8560277860553285	1.4021586510849104
91036	i83v	ti-02	04	18.5	0.3442433767740721	0.5695782964996052	1.7318868383640582	15.449425370199103	-0.22297207797451726	-0.587927994949705	-0.7109531516055471	-15.504901685639913	0.14325957466845746	-0.3356010093570356	-0.642731695161173	-0.39082382370583596	-15.30253227733499	17.750890505062767	-16.883495335501223	-16.327445428784962	0.8673951695615436	1.4234450762778046
91037	i83v	ti-02	04	19.0	0.35061397263482436	0.5689016652410185	1.7305036072501763	15.451049543499046	-0.21882643176523348	-0.5877598798052732	-0.6944088168366206	-15.501457990464926	0.1514572585452727	-0.3286131187352446	-0.6423040338130221	-0.3868707296176914	-15.306265461784244	17.750454815990242	-16.850995860326783	-16.313439371315376	0.8994589556634587	1.4370154446748664
91038	i83v	ti-02	04	19.5	0.3566609537081986	0.5690037530676512	1.7191623301933237	15.449528246166057	-0.2196382750599609	-0.5879995672764187	-0.6744713137547063	-15.498956231150572	0.15390682961550872	-0.3253297647119365	-0.6416776316009933	-0.3771828672536022	-15.313814788787925	17.737694329427033	-16.82715855762615	-16.301344098646258	0.910535771800884	1.436350230780775
91039	i83v	ti-02	04	20.0	0.36962846472759325	0.5686401875717018	1.6736547446520438	15.455354906070749	-0.22460198057207215	-0.5882609599665392	-0.6891563167631933	-15.494004125000005	0.15668624518378352	-0.3284972413386831	-0.641198480783939	-0.3324405455930689	-15.314651151171123	17.697649838294495	-16.839337137118026	-16.24715895415922	0.8583127011764695	1.4504908841352737
91040	i83v	ti-02	04	20.5	0.3720565404520138	0.5675100653516667	1.6736565432539812	15.462189643670564	-0.22657040976822296	-0.5886919269603157	-0.7127506921529261	-15.486339787074003	0.1569635907831656	-0.3265329594421676	-0.6418897100415215	-0.3438761340712987	-15.314600416034008	17.703356252276212	-16.857389225172305	-16.25484267913698	0.8459670271039066	1.4485135731392305
91041	i83v	ti-02	04	21.0	0.37530386091515294	0.5674874675521261	1.6830645050812962	15.457883904101793	-0.22058246428491757	-0.589334259639898	-0.7394058770673313	-15.482117758695255	0.1574188455573386	-0.3177228179923859	-0.6408283248201765	-0.3480310684453018	-15.314856037626333	17.708435876735216	-16.874021514130064	-16.246134387969043	0.8344143626051519	1.4623014887661725
91042	i83v	ti-02	04	21.5	0.3825930285408924	0.5679094541511053	1.646337707911124	15.455403147951246	-0.21572743894827426	-0.5900143874752058	-0.7235829313197139	-15.479854141500335	0.15909978598622254	-0.3094338777229902	-0.6402134992115045	-0.3645925455881998	-15.314893630050388	17.669650310013477	-16.85007911325731	-16.24654052403219	0.8195711967561685	1.4231097859812856
91043	i83v	ti-02	04	22.0	0.3886233350785785	0.5686583366721711	1.6503738161277048	15.455449641925949	-0.21525315988131194	-0.592123397596906	-0.7039791543539456	-15.473814758061012	0.1589821731828937	-0.30680457854880067	-0.6391958914588042	-0.3271554802631018	-15.317274148487748	17.674481794725825	-16.826188296710285	-16.201806763679876	0.8482934980155399	1.4726750310459487
91044	i83v	ti-02	04	22.5	0.39406858743967244	0.5688480533729685	1.6346531528930897	15.458038035095433	-0.21791567113565066	-0.592795506436083	-0.7034941424833977	-15.470609034310126	0.15788042606747002	-0.2998839623077498	-0.6374727453970056	-0.32069572515021094	-15.312510186552517	17.661539241361492	-16.826933928297784	-16.17649403196781	0.8346053130637081	1.4850452093936823
91045	i83v	ti-02	04	23.0	0.402550294458257	0.5685932884279656	1.627527473760132	15.455243253595478	-0.21535594238374972	-0.5937378180023278	-0.7108942699535707	-15.474526834317068	0.15729984866394756	-0.2923342181357553	-0.6363221291150555	-0.302456602107802	-15.31244816027933	17.651364015783575	-16.83721501599277	-16.141010815179683	0.814148999790806	1.510353200603891
91046	i83v	ti-02	04	23.5	0.4116242355688236	0.5687145217127519	1.624090779991185	15.457783065013645	-0.21263303899069108	-0.5929664107160367	-0.6771453124047248	-15.472245226013635	0.15867551369133126	-0.29077340320555717	-0.6353315142954029	-0.3386186959350436	-15.312313095675833	17.65058836671758	-16.796314474433757	-16.165412473543014	0.8542738922838247	1.485175893174567
91047	i83v	ti-02	04	24.0	0.412195592455057	0.5696672482472912	1.5936631412988473	15.45749314900016	-0.2115259113724904	-0.5928376588691044	-0.73268342322112	-15.467249891451567	0.1579673026098829	-0.2901438363408421	-0.6346486749024061	-0.32736733350002	-15.312807431285849	17.620823538546297	-16.8463295823044	-16.152771683574063	0.7744939562418978	1.4680518549722343
91048	i83v	ti-02	04	24.5	0.4149195611358748	0.5700471095390717	1.554033249923254	15.454735494017017	-0.2081706186397635	-0.5927193907410745	-0.7205192409525749	-15.459830423079326	0.1583273566396185	-0.2877412120214009	-0.6340415292057171	-0.3790347155200725	-15.317890439476695	17.57881585347934	-16.82291231677312	-16.20378833508801	0.7559035367062208	1.375027518391331
91049	i83v	ti-02	04	25.0	0.41967290542782976	0.5701543523996176	1.5280381248027244	15.454922901434035	-0.2064998170491396	-0.5930735782982791	-0.6918950247862526	-15.455575923900575	0.1585448852129541	-0.28233086422609943	-0.6330658607743784	-0.3980330815669026	-15.320434628680685	17.553115378636377	-16.788499458821292	-16.214191529820233	0.7646159198150855	1.338923848816144
91050	i83v	ti-02	04	25.5	0.42221732376954396	0.5702308734812784	1.5165895713005395	15.458673527103628	-0.2032437793948262	-0.5935645712293551	-0.6610166296115121	-15.4550410226058	0.1576124531624787	-0.27809494925761424	-0.6323467826440433	-0.4249881460654196	-15.317072787691389	17.545493971885445	-16.755253549679015	-16.230285341888923	0.7902404222064305	1.3152086299965227
91051	i83v	ti-02	04	26.0	0.4253556140887539	0.5702166917561408	1.5201030068977517	15.460753180155175	-0.203545381948816	-0.5941269960196355	-0.6268899893190357	-15.44898474867627	0.1584200653351688	-0.27444492331121295	-0.6317589068245331	-0.42299988209017875	-15.31602839241065	17.551072878809066	-16.71512705062859	-16.219876490547822	0.8359458281804777	1.3311963882612439
91052	i83v	ti-02	04	26.5	0.4227005519669629	0.5708389131666811	1.5068838203950208	15.465424421044816	-0.20993280776225445	-0.5948350248421115	-0.6271142495788612	-15.442351747186253	0.15979882452270375	-0.2664924178988951	-0.6323030124952925	-0.43670567363312274	-15.315002291195897	17.543147154606515	-16.714435004846777	-16.227802843256246	0.8287121497597383	1.3153443113502696
91053	i83v	ti-02	04	27.0	0.42002475548479207	0.570282384914312	1.5049985976795641	15.468999029017066	-0.20854621225039835	-0.5955170613625097	-0.6455359180182175	-15.4376497307202	0.1579108023944657	-0.2582576895967885	-0.6320953220646556	-0.4603976029494902	-15.313361162718644	17.544280011610944	-16.72933811995686	-16.244087021844788	0.8149418916540832	1.3001929897661562
91054	i83v	ti-02	04	27.5	0.42070740804396484	0.5701364876362508	1.5352526037646461	15.471134308052225	-0.2055007202616328	-0.5958023137063684	-0.6138782748376329	-15.433619541510238	0.15952930530696535	-0.2566453915581255	-0.6319088128393183	-0.46575874368307835	-15.315846165353591	17.576523399453123	-16.689271545008907	-16.24945170539015	0.8872518544442158	1.3270716940629725
91055	i83v	ti-02	04	28.0	0.4272627881760362	0.5701582069618956	1.543741098937662	15.467486505138623	-0.2038206582369315	-0.5959594232791587	-0.5908089358017447	-15.43221759031002	0.16314041207567095	-0.2565100721661602	-0.6316514283494947	-0.48171107935005797	-15.314842279346491	17.58138581103818	-16.659666195552184	-16.257452071036166	0.9217196154859977	1.3239337400020155
91056	i83v	ti-02	04	28.5	0.4285764977102998	0.5704138978637602	1.527769286697858	15.46514867974578	-0.2046360249015616	-0.5962016854112245	-0.5775806644186605	-15.42770677480274	0.1645309213608936	-0.25481309518788875	-0.632492180691703	-0.4611281531859969	-15.31596829866628	17.5633318643074	-16.641594228173293	-16.23582523002157	0.9217376361341074	1.3275066342858288
91057	i83v	ti-02	04	29.0	0.43159132702524394	0.5716756312059075	1.5279481348424617	15.465576441946332	-0.2019079877541125	-0.596203396807213	-0.5928914504989945	-15.424998001005473	0.16469036630880365	-0.2529333590796631	-0.6323076282224567	-0.49133961171169344	-15.317943047652799	17.5652002079947	-16.65131046975699	-16.262932319641365	0.9138897382377102	1.3022678883533345
91058	i83v	ti-02	04	29.5	0.43503083786689817	0.5717460261556822	1.5270947361364073	15.463798653926201	-0.20120130470063313	-0.5963931458113838	-0.5934499556560303	-15.421746850652307	0.16639991267783164	-0.2520150869100298	-0.632618609027263	-0.4917278731054323	-15.320124062268311	17.56263941621829	-16.646391344142522	-16.261454793444138	0.9162480720757671	1.3011846227741515
91059	i83v	ti-02	04	30.0	0.4388446402589389	0.5718594413957934	1.5162895632030355	15.463858869263857	-0.20114739060113926	-0.5968771313256853	-0.6231072497854208	-15.418784313894204	0.16513157876019763	-0.24915205884288555	-0.6331316103250478	-0.4837099207962873	-15.321625115360103	17.552007873862685	-16.674784506846255	-16.248774065065383	0.8772233670164304	1.3032338087973017
91060	i83v	ti-02	04	30.5	0.44628964515798747	0.572171008218967	1.5337397225272738	15.458548087167907	-0.20212664548430892	-0.5976127317254957	-0.6222088459235842	-15.413715465793876	0.16481835476634044	-0.24647810567469594	-0.6340374643692764	-0.5013086944134769	-15.31929829904964	17.564458817914147	-16.670845334160926	-16.254832918349102	0.8936134837532208	1.3096258995650452
91061	i83v	ti-02	04	31.0	0.4489340050340777	0.5726180603296739	1.534660571729361	15.457615830583485	-0.20337443648795717	-0.5979480327360759	-0.6080859920625886	-15.41006386842348	0.16306221766494483	-0.24548020946882895	-0.6349280962190835	-0.5002796095027909	-15.318982215274778	17.56489446264252	-16.656410112045158	-16.250736125431402	0.9084843505973623	1.3141583372111185
91062	i83v	ti-02	04	31.5	0.4533312053546799	0.5731503625351657	1.5343457229222108	15.459665227024997	-0.20778618419470288	-0.5982838637180159	-0.5939523820173455	-15.409397456720177	0.1635093735344838	-0.24520687841236252	-0.6352442881967701	-0.48888970193632697	-15.316564227844017	17.567161312482373	-16.645910513115755	-16.232573891034797	0.9212507993666179	1.3345874214475764
91063	i83v	ti-02	04	32.0	0.4570320452210131	0.5745173838730879	1.5327838495705735	15.461692359808197	-0.21017152121987778	-0.5984244866679612	-0.592024970954514	-15.407311354042188	0.16289516635570034	-0.2445548170623805	-0.6351863234419816	-0.4568443946116903	-15.314596481611499	17.568993593251857	-16.64503716652884	-16.19414997150654	0.9239564267230165	1.3748436217453168
91064	i83v	ti-02	04	32.5	0.462567121373243	0.5752384974210987	1.5077331948612662	15.461708074705522	-0.208823404526835	-0.5986369253608692	-0.5737467421139762	-15.403002519813867	0.1606602732198351	-0.2432285246773053	-0.6353504884569081	-0.45521966821437626	-15.316188645899723	17.544679766987887	-16.62354931859571	-16.187420205875068	0.9211304483921765	1.3572595611128193
91065	i83v	ti-02	04	33.0	0.46100080581747943	0.5756910621849469	1.5025964460477506	15.46118072295614	-0.208922476552067	-0.598389576221102	-0.573065852382076	-15.4000824632076	0.16046292943190507	-0.24402710978146902	-0.6356598401124051	-0.46725286009190864	-15.318979336578012	17.539468231188838	-16.61999743893094	-16.204918340746314	0.9194707922578971	1.3345498904425241
91066	i83v	ti-02	04	33.5	0.4584041617513897	0.5762059761166004	1.4771368422770017	15.459636512920625	-0.20808977308760343	-0.5991758344162535	-0.5407239904514918	-15.397680392370132	0.1605738989314369	-0.2487224202887605	-0.6352953236953436	-0.45731300299537164	-15.324890848083946	17.512979331314227	-16.585096091394046	-16.207817433312034	0.9278832399201811	1.3051618980021935
91067	i83v	ti-02	04	34.0	0.46059273508512116	0.5764826879498932	1.4476409585754206	15.455879313069394	-0.20538304953307418	-0.5995380765169835	-0.5365979840628025	-15.395904821448656	0.16065075155525255	-0.2542323287317441	-0.634650773661568	-0.4813964462152036	-15.325220113035652	17.480002959594707	-16.576773180006263	-16.234906926559045	0.9032297795884432	1.2450960330356615
91068	i83v	ti-02	04	34.5	0.4731836888588241	0.5768723805110276	1.399263541643032	15.454020784883719	-0.20329423666555735	-0.599870484674452	-0.5224234256416886	-15.396421687477767	0.15951386411071808	-0.2553563802946996	-0.6345734933397993	-0.5008017919273033	-15.326471137834053	17.430156707037778	-16.56249597034875	-16.244019114537032	0.8676607366890288	1.1861375925007458
91069	i83v	ti-02	04	35.0	0.47556897733053116	0.5765291538923792	1.3733873386759423	15.455352962851677	-0.20183773496399884	-0.5996677650641903	-0.5343711356025541	-15.392735474665391	0.16051229937918604	-0.2573028138671401	-0.6343843476577438	-0.5102706825783941	-15.326520784211965	17.405269455419997	-16.568099810916948	-16.252909650984712	0.8371696445030494	1.1523598044352852
91070	i83v	ti-02	04	35.5	0.4743968497277292	0.5769041190005508	1.3261472121378794	15.456336512447203	-0.201825230836466	-0.6000005562419658	-0.5294047598467527	-15.389094844700287	0.16051514638104133	-0.25802843160352584	-0.6341112716793058	-0.521469896504953	-15.328438138023785	17.359387843585633	-16.55981024524443	-16.26765088808384	0.7995775983412017	1.0917369555017942
91071	i83v	ti-02	04	36.0	0.4739563737878361	0.5773117589029636	1.3116279408129181	15.456244508644039	-0.2002345032969514	-0.6005870928670066	-0.5172539750958545	-15.385907972368281	0.16046633248839498	-0.2582407381442666	-0.6338662162138835	-0.4992866737979072	-15.329421645222538	17.34518420835992	-16.5435172111397	-16.24685889959076	0.8016669972202202	1.0983253087691622
91072	i83v	ti-02	04	36.5	0.47825559812234075	0.5779033239131804	1.3165154316785355	15.457247110657036	-0.1975257678073719	-0.6017078400381883	-0.5152850459215248	-15.38300333426134	0.1631034124875113	-0.2569766735938059	-0.6335075497381444	-0.49994966417288245	-15.330375939410732	17.35166586624875	-16.534418575540915	-16.242554228793225	0.8172472907078365	1.109111637455527
91073	i83v	ti-02	04	37.0	0.4839271934136285	0.5782567361182885	1.3040832621583185	15.455226543847866	-0.19667259502934603	-0.601783353541161	-0.5060942483465842	-15.379678572231409	0.16624110945987935	-0.25699895516170995	-0.6330973729329235	-0.5037183567785647	-15.333658999276528	17.337566542124474	-16.51798765968862	-16.243546490736097	0.8195788824358523	1.0940200513883767
91074	i83v	ti-02	04	37.5	0.48430916744589136	0.5787760484108037	1.300676000882564	15.453805994954037	-0.19693119006147053	-0.6022578822302431	-0.5123237574449518	-15.377914997354324	0.1690429548498737	-0.26107992655447027	-0.6332819803670209	-0.5002537914877918	-15.333906487472014	17.333258044247405	-16.520384872241113	-16.244213018435406	0.8128731720062916	1.0890450258119984
91075	i83v	ti-02	04	38.0	0.4846378290102711	0.5787989853074367	1.2926574801317363	15.451919015359262	-0.19687858769891572	-0.6029232069663883	-0.5099049230427821	-15.37744949041461	0.1701578778819689	-0.26644060938586844	-0.6336169465444803	-0.4992186439088506	-15.331971320506694	17.323375480798436	-16.516998330240728	-16.24660969133562	0.806377150557708	1.076765789462815
91076	i83v	ti-02	04	38.5	0.48308725307530664	0.578645794532246	1.286313180957249	15.453987588444567	-0.19521490823061685	-0.6034513433740641	-0.5150972597520441	-15.37577767698873	0.17289180384246536	-0.27145507952754044	-0.6338956899610122	-0.5070817135961648	-15.329989592980695	17.318946563934063	-16.51664938450299	-16.259334822990105	0.802297179431072	1.0596117409439572
91077	i83v	ti-02	04	39.0	0.480472489239018	0.5784815819912242	1.280037190507826	15.45671804119478	-0.1941555209242965	-0.6033276136196499	-0.5188445680922318	-15.376605085674363	0.17505923500800363	-0.2749485731872579	-0.6342602859244009	-0.5125837969467076	-15.331382562202775	17.31523681369383	-16.51787355330254	-16.27270272902212	0.7973632603912897	1.0425340846717077
91078	i83v	ti-02	04	39.5	0.47791017935564306	0.5785519357523464	1.2891564494509058	15.454633244242025	-0.1918490619641479	-0.6030084867600528	-0.5285186130898586	-15.37299686999544	0.1767371107517398	-0.27430471831019304	-0.6349410632054915	-0.5300669392717725	-15.330680022699488	17.322341629445276	-16.51963592105776	-16.292082564131302	0.8027057083875171	1.0302590653139738
91079	i83v	ti-02	04	40.0	0.47946345111038474	0.5787622995518644	1.2844652919966661	15.453552897466542	-0.18999502084361858	-0.603580456208174	-0.5379092978263504	-15.372182957636237	0.17897930132841777	-0.27612915958593454	-0.6348969786089868	-0.5374301844644837	-15.331040601159176	17.316780489015073	-16.52468843118596	-16.300033472708197	0.7920920578291124	1.0167470163068764
91080	i83v	ti-02	04	40.5	0.48040524030698045	0.5797471398526685	1.2652443843878494	15.452998084996123	-0.1870030825427844	-0.603842683010952	-0.5285528327670832	-15.372971148043938	0.18207189839100035	-0.27940983485692783	-0.6345494472696555	-0.5304998991122241	-15.329326028552904	17.29798960923664	-16.510297847973757	-16.293379969484732	0.7876917612628844	1.0046096397519086
91081	i83v	ti-02	04	41.0	0.478186567788171	0.580155962855011	1.2651376968151729	15.453357510609528	-0.1865889046453854	-0.6036170874702701	-0.508455330377151	-15.371912648708202	0.18286623847727695	-0.28030921080305926	-0.6347306421384601	-0.526063593491909	-15.328522142016043	17.29865117027971	-16.48770773272373	-16.2914390206613	0.8109434375559808	1.007212149618411
91082	i83v	ti-02	04	41.5	0.4779013012503117	0.5808579915897691	1.2491919699422116	15.454259883233581	-0.18822395968428154	-0.6035654097851489	-0.49361753023202054	-15.369125761239046	0.18346175801920817	-0.2814442464643315	-0.6349241436724674	-0.5564884661915184	-15.32751246299452	17.284309844765563	-16.471070902921287	-16.322468018072524	0.8132389418442756	0.9618418266930391
91083	i83v	ti-02	04	42.0	0.4771851579310867	0.5809966872439224	1.252031265072965	15.45571571616362	-0.19273558253910592	-0.603263453536147	-0.49885809577766804	-15.368051917395064	0.18387378705847673	-0.28291836390146136	-0.6352305702335426	-0.5488240198315921	-15.328263178833199	17.288743668480507	-16.47903526218951	-16.318050974868708	0.8097084062909978	0.9706926936117988
91084	i83v	ti-02	04	42.5	0.47816210693474026	0.5810341756387766	1.2611049745275238	15.457334287120299	-0.19194428769131733	-0.6031673616246979	-0.48621139386149836	-15.367438574736642	0.1863795365342364	-0.28365492628846634	-0.6351628735648381	-0.5586695844074461	-15.330370162275878	17.2994734372866	-16.462382081379918	-16.32969543960189	0.8370913559066828	0.9697779976847123
91085	i83v	ti-02	04	43.0	0.4763501099672064	0.5806415376183913	1.2309006844731976	15.458663562019206	-0.19302543087368823	-0.6029470462392726	-0.4959836938641669	-15.364420443605765	0.18662787982814932	-0.28323019647788367	-0.6355641422806706	-0.5400587670684336	-15.32977867223976	17.270205784110793	-16.469748734754745	-16.31228166809954	0.8004570493560479	0.9579241160112524
91086	i83v	ti-02	04	43.5	0.47475259789638613	0.5806272625637716	1.212775027271337	15.461290330786138	-0.19544367091905968	-0.6025932259441279	-0.5039108985612846	-15.361750211911072	0.1878569200219676	-0.2844391565973238	-0.6359081129891359	-0.5609600147986183	-15.329673700833109	17.254692620621245	-16.475841087313576	-16.3362283873218	0.7788515333076695	0.9184642332994457
91087	i83v	ti-02	04	44.0	0.47406317278894705	0.5802406950938642	1.2096050495984816	15.460251537675994	-0.19611571213231677	-0.6023070193594645	-0.5162461989184447	-15.361530869274727	0.18909036696759302	-0.2879003742251814	-0.6365865715387624	-0.579365211343082	-15.331032799734924	17.25009728236834	-16.487109432717357	-16.360821784053	0.7629878496509832	0.8892754983153388
91088	i83v	ti-02	04	44.5	0.4746354384119683	0.5803580757131415	1.2055459592001054	15.460593684381081	-0.1951600351709268	-0.6017131170977382	-0.5135893886448053	-15.362178462891675	0.1890156905752879	-0.29263555445291906	-0.6372822059099014	-0.5725240079056854	-15.332993091549962	17.24649771929433	-16.483625313229858	-16.3607994214065	0.7628724060644707	0.8856982978878278
91089	i83v	ti-02	04	45.0	0.47247882699104526	0.5803574869502869	1.2073551603769914	15.460060303006163	-0.19567528795386127	-0.6018260704642023	-0.49858427728590426	-15.363149541055877	0.18855977740908758	-0.29717979978292974	-0.6378126921765456	-0.5820155132179523	-15.334055392553646	17.24777295033344	-16.47067539935076	-16.378584570740028	0.7770975509826812	0.8691883795934139
91090	i83v	ti-02	04	45.5	0.4737787243549793	0.5803569889383514	1.193455601656952	15.461642915690986	-0.19489879904239246	-0.6016328588613218	-0.5163946140611707	-15.359594287447045	0.18842335019301554	-0.3014454766304298	-0.6383642938117517	-0.6078029646813012	-15.335587978432631	17.23545550628629	-16.484097209218913	-16.409421989201135	0.7513582970673767	0.826033517085154
91091	i83v	ti-02	04	46.0	0.47493963015133217	0.5807392420036995	1.2004682115920062	15.463974800482166	-0.19534111074166086	-0.6013672775480091	-0.5222662921060044	-15.356718294174497	0.18753997505652487	-0.3053816365659344	-0.6389114325120542	-0.6228098189184784	-15.336579380247736	17.24518225407787	-16.488152999513648	-16.42874263809287	0.7570292545642232	0.8164396159850007
91092	i83v	ti-02	04	46.5	0.47572432366835676	0.5812427436622273	1.1951394904044557	15.465353959717232	-0.19581354598617168	-0.601312000632541	-0.542583879704344	-15.352963699355511	0.18680789187672556	-0.30762929500179254	-0.638937502863948	-0.6292441672449128	-15.337156553856639	17.241736193783915	-16.505865233801842	-16.437243195298937	0.7358709599820727	0.804492998484978
91093	i83v	ti-02	04	47.0	0.479560961909371	0.5810106844717464	1.180906474814511	15.466876603423374	-0.19599991137998352	-0.6011354354582809	-0.5743256248712927	-15.353522191174081	0.18624839392012127	-0.30818725582116263	-0.6389490714016924	-0.6115045455006202	-15.336186923538504	17.228793762709632	-16.53873476896352	-16.415266834352607	0.6900589937461135	0.8135269283570246
91094	i83v	ti-02	04	47.5	0.47983464384632846	0.5806923582201836	1.1870075553109898	15.467427988075935	-0.19660169932173296	-0.6014074220508506	-0.5710278352902055	-15.355139505429568	0.18767310007531707	-0.30995872169375405	-0.6393031900862034	-0.6081601934635765	-15.334894988795979	17.235127901607108	-16.53650336201704	-16.412482450193185	0.6986245395900674	0.8226454514139228
91095	i83v	ti-02	04	48.0	0.4830071733990301	0.580386695745698	1.1940193744710206	15.469217673528123	-0.195855482770913	-0.6012917008942797	-0.5782155771186366	-15.354649536179494	0.1863412339371713	-0.3138774230891591	-0.639478408490679	-0.610862240986526	-15.333144616296211	17.24362374374484	-16.543671063026153	-16.414355515463544	0.6999526807186882	0.8292682282812969
91096	i83v	ti-02	04	48.5	0.48647270792694136	0.5797616176490921	1.2043832024292858	15.472707050866742	-0.19884640157734895	-0.6014425371150229	-0.5705900574813239	-15.353392667116369	0.18746814222976052	-0.31723173683425054	-0.6398133251574276	-0.6045771193759879	-15.331566443100831	17.25685187094512	-16.536803521060303	-16.406715916541554	0.7200483498848165	0.8501359544035658
91097	i83v	ti-02	04	49.0	0.48500141665839736	0.5794152004136263	1.1965852230580247	15.473586082061887	-0.20315660000937494	-0.6018622279919617	-0.5937230917328892	-15.35284124819526	0.18746397729943517	-0.3198115224053928	-0.6405825843982912	-0.6007241097568287	-15.330292619893084	17.24958650553354	-16.564119190630052	-16.4064094197952	0.6854673149034873	0.8431770857383398
91098	i83v	ti-02	04	49.5	0.48270360605327034	0.5794330060970653	1.2152511794791028	15.473498766604608	-0.20464397483314595	-0.6016718218429955	-0.5954696155264223	-15.350769334983472	0.18768603418935934	-0.3244011400349122	-0.6405003909050093	-0.5934857595682898	-15.33091628654756	17.268182952180776	-16.564868712996677	-16.4065999710025	0.703314239184099	0.8615829811782767
91099	i83v	ti-02	04	50.0	0.4852754522866157	0.5791610283078394	1.2121778188578585	15.474294236854687	-0.20466067071182123	-0.6016963883891011	-0.6106590337288715	-15.350018101338438	0.18646587302740913	-0.32500233264262424	-0.6405481964483748	-0.5857679492527055	-15.329374930688335	17.265633084020386	-16.580568321140824	-16.395417956745426	0.6850647628795627	0.8702151272749603
91100	i83v	ti-02	04	50.5	0.4841890965167855	0.5792859914564933	1.2089253476806203	15.473277687297037	-0.20810714491368287	-0.6014953635637653	-0.5982519755679231	-15.34743731358501	0.18613534615916363	-0.32994795637828545	-0.640364514216099	-0.5802360205491156	-15.330739615200772	17.26148902643415	-16.56915645147122	-16.397099009827485	0.6923325749629292	0.8643900166066629
91101	i83v	ti-02	04	51.0	0.4801572164998407	0.5795898257460728	1.2125697772806956	15.47304880853297	-0.20911107174039759	-0.6015650136139541	-0.6047184381861808	-15.34363697807708	0.1869103432443904	-0.33166129184373716	-0.6403820960803059	-0.5856835083666347	-15.33246859436509	17.26520841155974	-16.57212115837322	-16.410038274155927	0.6930872531865191	0.8551701374038139
91102	i83v	ti-02	04	51.5	0.47529106420361805	0.580182591868411	1.2150880904495536	15.472054398077534	-0.21017382508294058	-0.6016145648375133	-0.6037292446634297	-15.343659975234537	0.1869758622376238	-0.3353006636227411	-0.6402362965689191	-0.584589935249468	-15.33406886317898	17.267325080395498	-16.5722017475808	-16.41890469441649	0.6951233328146991	0.8484203859790078
91103	i83v	ti-02	04	52.0	0.47208194692189104	0.580561689660244	1.2099070021623766	15.471895283037943	-0.2103526026998226	-0.6014886687794162	-0.6087099217786166	-15.342443198678113	0.1869035543879431	-0.3381328655135865	-0.640243540332218	-0.5982088563363454	-15.334414323292023	17.262363974860563	-16.576090837548026	-16.438917638552283	0.6862731373125364	0.8234463363082796
91104	i83v	ti-02	04	52.5	0.47189287830072857	0.5807153672888721	1.2228237680192262	15.472980615540116	-0.20965898587075169	-0.6017349645824516	-0.6022850522689581	-15.34195963197678	0.18617886045949306	-0.3414043444718247	-0.6400497708600923	-0.5963544874576084	-15.333457805088091	17.276519750848216	-16.569459774239448	-16.439373529576887	0.7070599766087682	0.837146221271329
91105	i83v	ti-02	04	53.0	0.47056442185225394	0.5812450539115771	1.2097214773682492	15.472484775154225	-0.20795588442909652	-0.6016249622957177	-0.5945009038679697	-15.343537941393988	0.1858198939243479	-0.34434565933025185	-0.6400952162280386	-0.5990415141600798	-15.332276997366431	17.26345130643405	-16.561799798062424	-16.44519496523255	0.7016515083716257	0.8182563412015007
91106	i83v	ti-02	04	53.5	0.46930750962865053	0.581447765828983	1.2175956404788169	15.471792099472932	-0.208170897447365	-0.6017911901545749	-0.5919579730337527	-15.343061399678456	0.1877938749741525	-0.34818467018490273	-0.6404577600865791	-0.5810809243203375	-15.332780800051566	17.27083550578073	-16.55718758534	-16.433196645014736	0.7136479204407316	0.8376388607659955
91107	i83v	ti-02	04	54.0	0.46768021077405564	0.581967331372601	1.22251694155143	15.46842672203633	-0.20833575589555453	-0.6020443320851923	-0.5892741664562088	-15.341489924978754	0.1881405675727507	-0.35619444264080535	-0.6404786319621485	-0.5798689757227092	-15.334207106083134	17.272910994960363	-16.553003611842957	-16.443068945634742	0.7199073831174054	0.8298420493256202
91108	i83v	ti-02	04	54.5	0.4679016782534174	0.5823459709388357	1.207285963840207	15.468053719658576	-0.20946608871786165	-0.6022307660924668	-0.5747374628805199	-15.340065087017418	0.18702734424514608	-0.36326654320015056	-0.6402218412536205	-0.5881352222546236	-15.333581721509113	17.25768565443762	-16.539472060463122	-16.45730364996409	0.7182135939744967	0.8003820044735299
91109	i83v	ti-02	04	55.0	0.4654100033912263	0.5824111939640187	1.2048557748230662	15.468956871892923	-0.2097288980797019	-0.602498437176256	-0.573069719691926	-15.339589845080829	0.18746571557672517	-0.3656431954234008	-0.6404269965496262	-0.5888163379265859	-15.332944598991832	17.256223840680008	-16.53742118445199	-16.462421125500217	0.7188026562280179	0.7938027151797904
91110	i83v	ti-02	04	55.5	0.4627536169790236	0.5825495743583947	1.1990164599439506	15.469053285164046	-0.20954662074612498	-0.6025087355043452	-0.5846912988195793	-15.337504862990183	0.18671581916224608	-0.3694652205868196	-0.640852971868076	-0.5983934338279661	-15.334399901852334	17.25061931946639	-16.54753569889799	-16.480357911156176	0.7030836205684032	0.7702614083102155
91111	i83v	ti-02	04	56.0	0.4592994618777357	0.582531882942673	1.1943164944608116	15.46989379524037	-0.20980518091480727	-0.6028170948041861	-0.5959453713784912	-15.336664234840207	0.18636639329900898	-0.3736580807876733	-0.6407637331372916	-0.5838245545929475	-15.334724213713809	17.246742172643856	-16.55886548863868	-16.473671120353988	0.6878766840051753	0.7730710522898683
91112	i83v	ti-02	04	56.5	0.4570939718531462	0.5824349055164557	1.192868691919344	15.47112091923132	-0.20956404247325594	-0.6030598437733073	-0.5945768016388249	-15.336989566594456	0.18691377319040878	-0.3817182145146276	-0.6404829623193048	-0.5947284868103838	-15.334855218037646	17.24642451666712	-16.557276481289435	-16.494690909828815	0.6891480353776842	0.7517336068383038
91113	i83v	ti-02	04	57.0	0.4579320248359623	0.5828773521351179	1.1877493337499836	15.471977002574558	-0.21157510807773552	-0.603412590834759	-0.5932058699003978	-15.336766353443357	0.1867589179364622	-0.38448196358243186	-0.6400295010734293	-0.5939079018254421	-15.335679624299756	17.24260368845966	-16.558201004319788	-16.496166965945097	0.6844026841398723	0.746436722514563
91114	i83v	ti-02	04	57.5	0.45770188416269286	0.5827367757126869	1.1796111441350574	15.472818953779454	-0.2129181682614873	-0.6036184178986149	-0.5960052645352379	-15.334120612079534	0.18706371840434521	-0.3864885104663318	-0.6401658266975236	-0.5989603341939178	-15.33540395383775	17.235166873627197	-16.55959874437053	-16.50331674103283	0.6755681292566678	0.7318501325943672
91115	i83v	ti-02	04	58.0	0.4553625895104874	0.5822649591341399	1.183231597454201	15.47254532723182	-0.21511013622445113	-0.6040125838250807	-0.5747027635541225	-15.333658027048857	0.18685807047716255	-0.38718641395923714	-0.6398061224245072	-0.5850311502443873	-15.335149483747609	17.238041883820163	-16.54062544017535	-16.491810580865256	0.697416443644812	0.7462313029549072
91116	i83v	ti-02	04	58.5	0.45188772288148843	0.5821909539930326	1.1815164030796785	15.474625287420771	-0.21552535560293287	-0.6039855854453691	-0.5724162531659011	-15.333382516648546	0.18462913864606115	-0.38762883790987834	-0.6395826802324249	-0.5908416781407403	-15.333963399872966	17.238332644493482	-16.540680572216687	-16.500128873274523	0.6976520722767958	0.7382037712189593
91117	i83v	ti-02	04	59.0	0.4523238040843326	0.5826554581699454	1.1843186049971681	15.47552672392002	-0.2159538170801115	-0.6042982863369737	-0.5624266598785284	-15.333196856709986	0.18479996988482356	-0.38922646010847617	-0.6394155424660533	-0.5934217422347685	-15.33521033695758	17.24250078708713	-16.531075650120773	-16.504950277682546	0.7114251369663585	0.7375505094045849
91118	i83v	ti-02	04	59.5	0.450894879874534	0.5831638990888811	1.1840233086037275	15.476347801911727	-0.21596536814072048	-0.6044237657848403	-0.5430481337945823	-15.333086060976237	0.185382274098373	-0.39321445619413536	-0.6391033799434755	-0.5986843663034342	-15.334854676062731	17.243535009604336	-16.511141054598006	-16.51496199862924	0.7323939550063301	0.7285730109750972
91119	i83v	ti-02	04	60.0	0.44836300748683083	0.5834061680807839	1.1822980122688052	15.47827174832696	-0.21681989148554415	-0.6043844803935629	-0.5392800100514421	-15.329738770235819	0.18507829068842813	-0.3953700690450009	-0.6391242372052264	-0.6071368187784656	-15.3347104789675	17.243975928676548	-16.50514486147794	-16.527978596509364	0.7388310671986069	0.7159973321671842
91120	i83v	ti-02	04	60.5	0.44811864735829016	0.5833200497163589	1.175518059610409	15.480827510074652	-0.21618040607919795	-0.6041310489146609	-0.55013023618402	-15.327837102989314	0.18469836025243988	-0.3979211848175602	-0.6384874323700822	-0.5926291520248456	-15.33720780068821	17.23966561940142	-16.513580433914754	-16.51812692254241	0.7260851854866672	0.7215386968590103
91121	i83v	ti-02	04	61.0	0.4456401154471484	0.583290458691189	1.1701727519169869	15.4820147429317	-0.21506378219389244	-0.6040045302009215	-0.5655207335686064	-15.326883954016864	0.1832835174163167	-0.3999552574836184	-0.6381778209611949	-0.5880320782255823	-15.338035819201954	17.235477953539874	-16.528189482563967	-16.5185608604252	0.7072884709759073	0.7169170931146738
91122	i83v	ti-02	04	61.5	0.44354063486298817	0.5834313082683529	1.174379122769465	15.482470032378664	-0.21439377671988763	-0.6035702851680981	-0.5817204151533297	-15.32744595729972	0.18138921503457023	-0.4010418620753755	-0.6382267648977646	-0.5980060777342644	-15.33724178696103	17.240280463416482	-16.545741219306464	-16.530975856805448	0.6945392441100182	0.7093046066110347
91123	i83v	ti-02	04	62.0	0.4417510530682169	0.5838613388870043	1.1553112555769327	15.48147382235706	-0.21397135375594048	-0.6034934604985196	-0.5898363091315378	-15.328660201844194	0.18015775532018674	-0.40013985189386214	-0.638387793051872	-0.5808204189552598	-15.33641532130852	17.220646416820998	-16.555803569910005	-16.5140123321413	0.664842846910993	0.706634084679699
91124	i83v	ti-02	04	62.5	0.439082244227054	0.5841729925931204	1.1572743965375616	15.479817446920805	-0.21197847966387134	-0.6036321519210852	-0.5933908426765964	-15.327749914279671	0.1793886787079021	-0.4001780700858506	-0.6383649221546059	-0.5894824271351409	-15.337649775932125	17.221264836051486	-16.557362709833324	-16.526592951080666	0.6639021262181615	0.6946718849708198
91125	i83v	ti-02	04	63.0	0.43785072024988614	0.5848118885474523	1.1672289933755233	15.478630103682963	-0.2107652942285843	-0.6035307557513127	-0.5959036196324393	-15.326026965537645	0.17828410740796763	-0.3985335163185682	-0.638328841819934	-0.5864015052503337	-15.33910139621081	17.23067098560594	-16.557942527742014	-16.52451453934976	0.6727284578639257	0.7061564462561805
91126	i83v	ti-02	04	63.5	0.43760976403711604	0.5850414778697276	1.166061371690566	15.478097378815798	-0.2095509847458434	-0.6035281306283211	-0.5868876618868107	-15.324808650311235	0.17927474159506923	-0.39921434688760615	-0.6384207972009941	-0.5944506739126598	-15.339501927690586	17.229200228376094	-16.545500685977142	-16.53397798165473	0.6836995423989514	0.6952222467213645
91127	i83v	ti-02	04	64.0	0.43610396478660524	0.5850883780846677	1.1720861328100394	15.477859124118671	-0.20909463353984292	-0.6032192123416585	-0.5894893349687875	-15.324011576466894	0.1798986161409051	-0.3997753042903882	-0.6388194393971081	-0.5902967488306868	-15.339163333383125	17.23503363501338	-16.545916141176278	-16.531950861114705	0.6891174938371023	0.7030827738986751
91128	i83v	ti-02	04	64.5	0.43252526046949774	0.5853504375029691	1.1551720338138962	15.479651896124544	-0.21155889588364943	-0.6027806244618661	-0.603054019347596	-15.323355611698814	0.17962439814027925	-0.4024284050094118	-0.6387404660314956	-0.5985421355205053	-15.338653642350925	17.22017436744141	-16.561124753251644	-16.54583938844284	0.6590496141897653	0.6743349789985693
91129	i83v	ti-02	04	65.0	0.43064366436053086	0.5855177310376526	1.143276952070676	15.47992578923371	-0.21219197302459925	-0.6026847137115752	-0.5969633055449405	-15.323516849610236	0.18025496765088253	-0.40516132867517285	-0.639090665594205	-0.5928766711010663	-15.337609473378437	17.208720472342037	-16.55510187424047	-16.544094474388352	0.6536185981015663	0.664625997953685
91130	i83v	ti-02	04	65.5	0.4285378523678744	0.5856286715374136	1.1365034293735892	15.480614548432646	-0.21179385396040912	-0.6024253590714006	-0.595876171450297	-15.323785910246405	0.17888666407165643	-0.4059017322368233	-0.6393998506652693	-0.5758219893131401	-15.3373223090293	17.20274664934365	-16.554994630656857	-16.529908028876658	0.6477520186867913	0.6728386204669903
91131	i83v	ti-02	04	66.0	0.42845095464330935	0.585878709698563	1.1395886206811696	15.479987539906714	-0.21183675314601805	-0.6020909734594994	-0.5895753814649678	-15.322618654832262	0.178224878043289	-0.40396909865515823	-0.6395463010929081	-0.5684359762407151	-15.337292478127358	17.205454870286445	-16.54789688485946	-16.52079289947283	0.6575579854269868	0.6846619708136146
91132	i83v	ti-02	04	66.5	0.4315576877547786	0.5857845425739767	1.1338048748609915	15.479778310121459	-0.21202866584702335	-0.6019018792977839	-0.5881880103691128	-15.322126440945425	0.17856720036597395	-0.40305618755285844	-0.6399024747460205	-0.5670933829736344	-15.336685223146404	17.199367727556428	-16.54567779609337	-16.51517958066414	0.6536899314630595	0.6841881468922892
91133	i83v	ti-02	04	67.0	0.43320707772851447	0.5857699471975686	1.1271580701434785	15.480391494427954	-0.2111116353798979	-0.602051429639565	-0.6002148618465581	-15.320722126580295	0.178204226955709	-0.40497639237798927	-0.6403555666897349	-0.5675125974569648	-15.334546589816215	17.193319511769	-16.555895826490605	-16.51418406861239	0.6374236852783959	0.6791354431566106
91134	i83v	ti-02	04	67.5	0.4319722279562563	0.5858081496417042	1.1100825490512851	15.481742340008001	-0.21058173810852496	-0.6021199137309858	-0.6081709112704398	-15.320436588409429	0.17796957576970135	-0.4043269350870314	-0.6408155850144113	-0.5667118015678493	-15.334220907931018	17.17763303870099	-16.563339575749676	-16.514103001644056	0.6142934629513128	0.6635300370569333
91135	i83v	ti-02	04	68.0	0.43166628992378175	0.5859093939728377	1.1127349974044716	15.483161721930882	-0.2117459007640697	-0.6024441880799404	-0.6103552359391591	-15.31898114487262	0.17878644780112968	-0.40489050470247306	-0.6411561458040436	-0.5638474293510854	-15.334820488520691	17.18180611330819	-16.564740021854657	-16.513048278454512	0.617066091453534	0.6687578348536789
91136	i83v	ti-02	04	68.5	0.4276673430485218	0.5857329417727517	1.1113110690109536	15.483657774570071	-0.21232012871226574	-0.6025882144140025	-0.6111810205181601	-15.318035987065734	0.17951400807057027	-0.4057488912747951	-0.6410657235514297	-0.5526236516796652	-15.33503966265249	17.180701785353776	-16.564611342639594	-16.506810586109857	0.6160904427141816	0.6738911992439185
91137	i83v	ti-02	04	69.0	0.42462061241509075	0.5855940587850197	1.106271591001403	15.482950205510296	-0.21191804648841345	-0.6026052056419209	-0.6167839580921868	-15.316766146950425	0.1791802040382478	-0.4080958426045391	-0.6411685876389007	-0.555570462869406	-15.334549977658158	17.174815855296718	-16.5688931531347	-16.514764258355914	0.6059227021620188	0.6600515969408036
91138	i83v	ti-02	04	69.5	0.42185621392581385	0.5853058724225955	1.094148934741588	15.4816782076705	-0.21212664161752814	-0.6027691936001566	-0.6153032952676244	-15.316618122454962	0.17846327653913496	-0.40907940029411477	-0.6413714401163207	-0.5629489528618213	-15.334663113321783	17.161133014834682	-16.568353976401138	-16.526206692668225	0.5927790384335445	0.6349263221664572
91139	i83v	ti-02	04	70.0	0.4202595669361615	0.5851717796264683	1.0811692128212957	15.480917572043154	-0.21366097055128377	-0.6026557953769464	-0.6243442546077644	-15.31669054503551	0.17843441383639716	-0.407893128420534	-0.641874901867659	-0.5656943877305582	-15.334242979991807	17.14725856449092	-16.57891715173511	-16.529445831074398	0.5683414127558102	0.6178127334165211
91140	i83v	ti-02	04	70.5	0.42073354654003536	0.5850807523791937	1.0840071562601883	15.480422311457062	-0.21421963677290315	-0.6027491183200612	-0.6299708240436442	-15.316647159837805	0.17958192643167156	-0.40806065027728056	-0.6423878229734757	-0.5705630771639865	-15.333370826328382	17.149510220096445	-16.584004812542744	-16.53364883020309	0.5655054075537009	0.6158613898933538
91141	i83v	ti-02	04	71.0	0.4203240658858528	0.585148736592115	1.0893890709806673	15.47958174346269	-0.21395100574306206	-0.6024954661655403	-0.623319751467502	-15.316306411042737	0.18015967192589138	-0.407995809520992	-0.64251100210729	-0.571220810098127	-15.334402395813699	17.15411955103547	-16.57591296249295	-16.535805951654254	0.5782065885425212	0.6183135993812172
91142	i83v	ti-02	04	71.5	0.4187014703964784	0.5852875893995266	1.0868767166429703	15.479289238816937	-0.2135727484157903	-0.6018415392571942	-0.6263857697272992	-15.316334722244543	0.18044376232953602	-0.4069455277463299	-0.6427154014024348	-0.5719321738432324	-15.334665555624735	17.151453544859436	-16.577691017315292	-16.537557188220255	0.5737625275441438	0.6138963566391809
91143	i83v	ti-02	04	72.0	0.41810743628018443	0.5853384874820747	1.0751808290365445	15.477527324231197	-0.2145065233631194	-0.6018511071409604	-0.6366670004829443	-15.31620878990068	0.1800677538997006	-0.40596060636715936	-0.6429226540591141	-0.5598040719508511	-15.334923257946942	17.138046640749817	-16.589165666988006	-16.525503154043882	0.5488809737618112	0.6125434867059347
91144	i83v	ti-02	04	72.5	0.4156599391629221	0.5853981305856037	1.0698971635499783	15.476706373695368	-0.21511479015036566	-0.601512076418453	-0.662328381105164	-15.316695454566464	0.1800751796858098	-0.40481588316117434	-0.6430958906297867	-0.558419236864093	-15.335819934960066	17.13200166783095	-16.615575522554636	-16.526491006452197	0.5164261452763128	0.6055106613787515
91145	i83v	ti-02	04	73.0	0.4144000504446521	0.5855499100552659	1.0657296000075989	15.476292926936276	-0.21471832256465267	-0.6012765192841614	-0.6589625782222753	-15.316657737466931	0.17945829409914482	-0.4055826932742672	-0.6430483150750413	-0.5630654612936759	-15.336059077798007	17.12757243699914	-16.612156863438877	-16.53335549699634	0.515415573560265	0.5942169400028021
91146	i83v	ti-02	04	73.5	0.41267058815167484	0.5855634471725688	1.0628037257572676	15.47608403558906	-0.21565050114590228	-0.6014404967346738	-0.6569399911821405	-15.316846890776336	0.17808066164017194	-0.40762609377429454	-0.6431892776556338	-0.570375609502432	-15.33710502491651	17.1244512085189	-16.612797218198878	-16.5456254176972	0.5116539903200206	0.5788257908216998
91147	i83v	ti-02	04	74.0	0.4111788468730072	0.5853689910082168	1.0718174056867897	15.474941181721876	-0.21634454661993888	-0.6015196230524263	-0.6583168060804546	-15.317647280179319	0.1777012560646866	-0.40591989521485	-0.643234156703788	-0.5665400138790954	-15.33711619399514	17.13212757841688	-16.61612699986745	-16.541631412919866	0.5160005785494306	0.5904961654970151
91148	i83v	ti-02	04	74.5	0.41016241170271345	0.5853731336864452	1.0621268407119961	15.475111347150689	-0.21654368052074657	-0.6011993648261938	-0.6641025985025071	-15.317789631648472	0.17699738543018462	-0.40552698745349347	-0.6430776877961872	-0.5606869452663051	-15.338868356572144	17.12261132154913	-16.622637890067736	-16.537997565385417	0.4999734314813935	0.5846137561637121
91149	i83v	ti-02	04	75.0	0.4094756072558923	0.5854202933142129	1.0580226016175303	15.474277948725305	-0.21629551301433717	-0.6010030067622689	-0.6598561145821035	-15.316812727469728	0.17516331779818675	-0.40426870706217016	-0.6429814213989805	-0.5662571049909815	-15.340239453951567	17.117720843657047	-16.61880404403025	-16.544271080147805	0.498916799626798	0.5734497635092417
91150	i83v	ti-02	04	75.5	0.40649659244577363	0.5855675706208066	1.0680148328008459	15.474256827797953	-0.21702402330137932	-0.6011213878593964	-0.6621605947676255	-15.316167154652558	0.1739890531721165	-0.40336674506497866	-0.6429348881713082	-0.5677615680157386	-15.340960124175211	17.127839231219607	-16.62248410740884	-16.548526732981465	0.5053551238107659	0.5793124982381421
91151	i83v	ti-02	04	76.0	0.40553645743822636	0.5858059809046997	1.0692574647299262	15.475158331425478	-0.21721770729836407	-0.6011353381931166	-0.6656379832465911	-15.315340742238602	0.1727064111805248	-0.4032426414392108	-0.6425624691808393	-0.5577954358829061	-15.340509362232059	17.130221777060104	-16.62662535979615	-16.538573451296788	0.5035964172639531	0.591648325763316
91152	i83v	ti-02	04	76.5	0.4065379887403178	0.5860531458128949	1.0644483164939016	15.47530547423243	-0.2169875127754917	-0.6011273965267838	-0.6696545179758716	-15.315635055603243	0.17157328637145186	-0.4026462887344332	-0.6425450344681307	-0.5445999204235719	-15.341406729387945	17.125806936539227	-16.63183119650994	-16.52465998427376	0.49397574002928835	0.6011469522654664
91153	i83v	ti-02	04	77.0	0.4060943199993544	0.5862386266388965	1.054012334415153	15.47456700637556	-0.2191673209852686	-0.600803743779643	-0.6795520233619851	-15.315677901995237	0.17117175509869387	-0.40258909859922154	-0.6423179407141616	-0.544788930421985	-15.34289553636612	17.11481796742961	-16.64402923502344	-16.526497186102134	0.47078873240617014	0.5883207813274751
91154	i83v	ti-02	04	77.5	0.40508941614404076	0.5865282670200493	1.0520867002895273	15.472605400294468	-0.22076639713971893	-0.6006346138698672	-0.6907425414606524	-15.316124236447692	0.16995475612083194	-0.4020681260943683	-0.6422620782567773	-0.5340113865001594	-15.342433252306066	17.111220367604044	-16.6583130327971	-16.51568542701333	0.45290733480694456	0.5955349405907135
91155	i83v	ti-02	04	78.0	0.4033029247334535	0.5868579695420896	1.0484706081987574	15.471509357074563	-0.22121146977103556	-0.6004743399580821	-0.6923358014325759	-15.31673825565647	0.16977184287408079	-0.4043844201441633	-0.6421802614232486	-0.5463503096363127	-15.341734007727858	17.10683793481541	-16.660988023944082	-16.53134607419813	0.44584991087132764	0.5754918606172801
91156	i83v	ti-02	04	78.5	0.4019795669488784	0.5871283370962509	1.0373165135644322	15.47203663640887	-0.2214230599193203	-0.600392896036163	-0.6807498303617888	-15.31616829436483	0.16901593254424352	-0.40384266309374645	-0.6418767112383913	-0.5555320661178823	-15.341385887656328	17.096481487069553	-16.649718148137858	-16.54065776115747	0.44676333893169584	0.5558237259120844
91157	i83v	ti-02	04	79.0	0.40020947947096525	0.5871007873211994	1.0408933674779177	15.471415064471044	-0.22135483841812387	-0.5999436216357675	-0.6881493621382362	-15.315582804142364	0.16828659121715944	-0.4031405768814138	-0.6417515694175522	-0.5489255125035034	-15.34190431701842	17.09940921927016	-16.65674403511733	-16.535512496349924	0.44266518415282974	0.5638967229202372
91158	i83v	ti-02	04	79.5	0.39859859533581216	0.5873519603858529	1.040960205637709	15.471138708333532	-0.22250597753370763	-0.5995968636096007	-0.6831623553495265	-15.316424407271787	0.16683918630277694	-0.403151232232097	-0.6420257986734882	-0.5484439687054737	-15.341754162101275	17.099450874357093	-16.654850417461844	-16.53677656637652	0.4446004568952482	0.562674307980572
91159	i83v	ti-02	04	80.0	0.39700683748621535	0.5875894500806643	1.046043398843813	15.47079312162404	-0.22285813234023955	-0.5998335956769838	-0.6842624432645318	-15.315756604505253	0.16699688681980462	-0.4043055165250208	-0.6420732897287286	-0.5456587222229267	-15.342385276529635	17.104425970548515	-16.655713888967203	-16.537415967520094	0.4487120815813128	0.5670100030284217
91160	i83v	ti-02	04	80.5	0.39441434253331514	0.5876534100410945	1.045936696954404	15.469913046829664	-0.2231276225795348	-0.5997573688470887	-0.7029661707848305	-15.315604727170792	0.16545497321994235	-0.40583997697517127	-0.6420985692504257	-0.550367363023072	-15.342981389925372	17.103503153825162	-16.676000916162305	-16.546872956640726	0.427502237662857	0.5566301971844361
91161	i83v	ti-02	04	81.0	0.39322031084915193	0.5878017667982672	1.042517116954067	15.46876310586479	-0.22334146565473997	-0.5997145684589147	-0.7108898730954017	-15.315677226412202	0.1647434905923093	-0.40676631768707655	-0.6421279275665084	-0.5534948348987856	-15.343243217312272	17.099081989617126	-16.68487964302895	-16.55241198661549	0.41420234658817634	0.5466700030016369
91162	i83v	ti-02	04	81.5	0.39255749745907836	0.5879886937925454	1.034102106514348	15.468329389131874	-0.2233793190959065	-0.5995945026948337	-0.71667954722778	-15.315555571564307	0.16444325834699935	-0.4070899409330942	-0.642113374211927	-0.5569745848659392	-15.344470655674357	17.090420189438767	-16.690765682235828	-16.558091058226243	0.39965450720293916	0.5323291312125242
91163	i83v	ti-02	04	82.0	0.39357522863492456	0.5877949591853987	1.027269873424576	15.468261918778854	-0.22344438521659168	-0.5995357362834025	-0.7254477426698807	-15.316110470200071	0.1645304720297533	-0.4070503852435963	-0.642222257129366	-0.5673387987497608	-15.344314728058105	17.083326751388828	-16.700007862340193	-16.567350940545907	0.38331888904863476	0.5159758108429209
91164	i83v	ti-02	04	82.5	0.3932130095029116	0.5877593860482141	1.0278843780504876	15.467141916269096	-0.22290430064306757	-0.5995743118520162	-0.7341191682493758	-15.316283635909569	0.16432343136301722	-0.41079033945347165	-0.6419143491531539	-0.5686437176177916	-15.343608467445327	17.0827856803678	-16.708557985291012	-16.571743864166834	0.37422769507678666	0.5110418162009651
91165	i83v	ti-02	04	83.0	0.39213560393531594	0.5878772672256904	1.0213097506727036	15.46658507268078	-0.2219505548936425	-0.5998244731651272	-0.7481967276058078	-15.316982671565809	0.1640944226486789	-0.411895023996124	-0.6416741725679007	-0.5735748279546234	-15.343520392631712	17.075772090579175	-16.722860004581708	-16.578528813215044	0.3529120859974668	0.4972432773641309
91166	i83v	ti-02	04	83.5	0.39154693211676256	0.5879369682466263	1.0169809915632146	15.465674877516728	-0.21940690818961175	-0.6003400981757616	-0.7589219528056064	-15.315847696746998	0.16413265131263438	-0.4120788637089448	-0.6415303881006096	-0.5749709983901732	-15.344235104211087	17.07059283732657	-16.730384004605344	-16.581268422294052	0.34020883272122404	0.48932441503251667
91167	i83v	ti-02	04	84.0	0.38975809906141584	0.5878775701424928	1.0158244756138493	15.467068583037419	-0.2185394819861462	-0.6004930151114223	-0.7604985346172037	-15.315345960859961	0.1644789310146818	-0.41408891260037095	-0.6415184220784393	-0.5706503147650288	-15.343120478865066	17.07077062879376	-16.730398061560052	-16.579620029247486	0.34037256723370746	0.49115059954627327
91168	i83v	ti-02	04	84.5	0.38864679192473534	0.5879473771046099	1.0137564641605827	15.46666585267845	-0.21960939341632935	-0.6005437961841772	-0.7666849795424229	-15.314109892515386	0.1631544830153632	-0.41415018877187304	-0.6413813830304795	-0.5755088560138487	-15.343122455665005	17.06836969394364	-16.737793578642954	-16.58551609155647	0.330576115300687	0.4828536023871699
91169	i83v	ti-02	04	85.0	0.39135507879016707	0.5880854278427623	1.0073846119998904	15.46612276926105	-0.2196528688767209	-0.6004296551681474	-0.774769923356186	-15.314165139326283	0.16312332170205265	-0.41452034183217307	-0.6411660549572602	-0.5887260629723822	-15.343460077972104	17.061592809103704	-16.745894265025285	-16.596517458943755	0.315698544078419	0.4650753501599496
91170	i83v	ti-02	04	85.5	0.39334222470950736	0.5884914434994917	1.021988484041584	15.464620802454764	-0.21999863446091056	-0.600532504869672	-0.7777893757721899	-15.314756242835426	0.16426569970588303	-0.4153347554487207	-0.6407043516171789	-0.595954506602598	-15.344403118996876	17.07510072999584	-16.748811058232317	-16.603054507955868	0.3262896717635222	0.47204622203997104
91171	i83v	ti-02	04	86.0	0.3944727988262679	0.5887342360153853	1.0251091926846065	15.463278415781046	-0.22028620626330372	-0.60065695507248	-0.7689453219579129	-15.316168787296006	0.16449693370168197	-0.41602609759910686	-0.6404441738516609	-0.6050644080610466	-15.344880954827914	17.077121844481038	-16.74156033688802	-16.61194283551346	0.33556150759301673	0.4651790089675778
91172	i83v	ti-02	04	86.5	0.3970334711222343	0.58876330826816	1.01916594873395	15.462597508890795	-0.21968082663105645	-0.6004562541023787	-0.7701706902024412	-15.316479755688558	0.1638198666137092	-0.41575621658420137	-0.6399753887439363	-0.6052310167539646	-15.346229822300344	17.070526765892904	-16.742967660010724	-16.610158973260212	0.3275591058821803	0.4603677926326917
91173	i83v	ti-02	04	87.0	0.3971957451961248	0.5890052119898463	1.0143174077730326	15.463176452303248	-0.21894343624792312	-0.600284417356212	-0.7735560252352863	-15.31702868681458	0.16414486529604294	-0.416240919336435	-0.6398129215484276	-0.6165774449716984	-15.347208214819455	17.066499072066126	-16.74566770035796	-16.622643755479892	0.32083137170816656	0.4438553165862338
91174	i83v	ti-02	04	87.5	0.3971234714174107	0.5892172677351006	1.015386395696272	15.463654759960578	-0.2189185877124936	-0.5999454035559897	-0.7788345040991561	-15.316969687290802	0.16445510011764608	-0.4175158931840267	-0.639639880740513	-0.6106815010842438	-15.348033995175035	17.06825842339195	-16.750213082540796	-16.618747798766407	0.3180453408511532	0.4495106246255425
91175	i83v	ti-02	04	88.0	0.3991168880763107	0.5892952173213977	1.0062265244674686	15.463917849437248	-0.21857465604025886	-0.5997818357134322	-0.783478863957082	-15.315905152148874	0.16447278204099766	-0.4177581067490711	-0.6394044283580308	-0.6099467257685882	-15.34812041929211	17.059439591226113	-16.75326772581865	-16.61611279209149	0.3061718654074639	0.44332679913462414
91176	i83v	ti-02	04	88.5	0.3990747626914938	0.5894387718592916	1.0076629121987177	15.463521199457317	-0.21881437882922067	-0.5997134716772794	-0.7828400545943877	-15.316438950283567	0.16517496865527911	-0.41628664226885126	-0.6391961138235079	-0.6121431230492588	-15.347303657517758	17.060622883515325	-16.752631886729176	-16.615854773967882	0.30799099678614894	0.44476810954744295
91177	i83v	ti-02	04	89.0	0.3988863532366318	0.5896082514582037	1.0104802149658572	15.463280731814082	-0.2199048981734108	-0.5997698599533806	-0.78629996224377	-15.316334844109178	0.16613715277338229	-0.4141332766062824	-0.6391596213128666	-0.6170458339046769	-15.34719178360045	17.063369198238142	-16.75617241170636	-16.618644162187646	0.30719678653178306	0.44472503605049596
91178	i83v	ti-02	04	89.5	0.39976706823107405	0.5896571661137987	1.0103059053707477	15.462979949691162	-0.21900581453694376	-0.599835814397342	-0.7854890045476481	-15.31523146347436	0.168620553019776	-0.4125482423046943	-0.6390822195478888	-0.6164133402953191	-15.3486234672621	17.06294302117571	-16.75094154393652	-16.616900201178925	0.31200147723918903	0.44604281999678363
91179	i83v	ti-02	04	90.0	0.3999076617012376	0.5895994526635862	1.0082651095954593	15.463229927262589	-0.21860957028126723	-0.5996862867431485	-0.7854541726387454	-15.314555060229448	0.16867372192759192	-0.4114621201110181	-0.6389648110128533	-0.6127261101255789	-15.34967152533461	17.061094489521633	-16.749631367965016	-16.612916904882823	0.31146312155661704	0.44817758463880963
91180	i83v	ti-02	04	90.5	0.39802427488764097	0.5896471170382537	1.0015951388134365	15.463583838294646	-0.21975073482600962	-0.5997677779049773	-0.7791752057602658	-15.314155989578929	0.1693266457883038	-0.41171979849374307	-0.6388002529019103	-0.6124404996546525	-15.349299581158304	17.054826094146335	-16.743523062281877	-16.61423585732097	0.3113030318644583	0.4405902368253649
91181	i83v	ti-02	04	91.0	0.3976414292158695	0.5896935611014225	1.0108068710849862	15.463336079202824	-0.22063460808967184	-0.5997151339955454	-0.7699673665033618	-15.314025142825626	0.16944254861272143	-0.41174620801660955	-0.638830887052718	-0.6044689087979799	-15.349298472516965	17.063836511389233	-16.734899702801485	-16.606703047168402	0.32893680858774843	0.45713346422083134
91182	i83v	ti-02	04	91.5	0.3977978425296509	0.5897101231480979	1.0101133379801086	15.462770229403667	-0.22068691012922	-0.5998377884307624	-0.7624648871297399	-15.313997376925121	0.17058192702333522	-0.41181454801067996	-0.6387888478537599	-0.6109070249207621	-15.349819226573251	17.062593690531873	-16.726405035591508	-16.6135318048288	0.336188654940365	0.4490618857030739
91183	i83v	ti-02	04	92.0	0.3977067051418993	0.5898548047089327	1.0012892141083058	15.46155076284396	-0.22173574755610406	-0.5998597317264528	-0.7626811655063958	-15.314071205108487	0.1712431090697715	-0.41307122323903944	-0.6389956615055282	-0.6188941334437557	-15.349895689843295	17.0526947816612	-16.72710474082767	-16.62315000288972	0.3255900408335286	0.42954477877147923
91184	i83v	ti-02	04	92.5	0.39658034342662574	0.5896375946711032	0.9932473114844894	15.460566371168666	-0.22182864224249466	-0.600048333372133	-0.7644570933624849	-15.31482269416371	0.17205651351050802	-0.41460671010728095	-0.6394280509289149	-0.6165669539221722	-15.349777508939432	17.04345127732426	-16.729100249630314	-16.623798880471178	0.3143510276939452	0.4196523968530812
91185	i83v	ti-02	04	93.0	0.3960591742841315	0.5896430257175312	0.9824190021274133	15.459529973966365	-0.22181738049228755	-0.59997484361572	-0.7698676329437436	-15.315831219725936	0.17306804417396784	-0.4160801583368568	-0.6395302174284012	-0.616475549875198	-15.348876788353998	17.03159200181131	-16.734423032603722	-16.62490353971032	0.2971689692075863	0.40668846210098764
91186	i83v	ti-02	04	93.5	0.39527486233661885	0.5897381224768772	0.9778181170473064	15.458855947557947	-0.22227967023724773	-0.5998731346702642	-0.7565132822294527	-15.3155337953855	0.17344918660010242	-0.41687824543655394	-0.6396220177790584	-0.6231825188396349	-15.348330461434607	17.02641218708213	-16.720750695922362	-16.632738381153235	0.3056614911597677	0.3936738059288949
91187	i83v	ti-02	04	94.0	0.3949910362935017	0.5897429175201376	0.9799364937065266	15.459456866507663	-0.22297867424711415	-0.5998433771052845	-0.7527492510217394	-15.3143936798747	0.17443931123037612	-0.41766447734197903	-0.6397420142564381	-0.6251258250866981	-15.349193762102848	17.029136277734327	-16.71552567101846	-16.63673504249446	0.3136106067158657	0.39240123523986625
91188	i83v	ti-02	04	94.5	0.3947815781854324	0.5898197685492756	0.9780432699458441	15.460944508741939	-0.2238319490160584	-0.5995096333641879	-0.7573697379500752	-15.313301429122644	0.1757753000390764	-0.4177683337353533	-0.6395671859175996	-0.6306087785791565	-15.349078319242798	17.028807547237058	-16.718237449413888	-16.642241039289473	0.31057009782317024	0.3865665079475846
91189	i83v	ti-02	04	95.0	0.3947380580732338	0.5899753106973934	0.9779984583994213	15.460486245546944	-0.22630310808901324	-0.5994363648284191	-0.749272975074585	-15.311922417354333	0.1766604842704614	-0.41737384925495874	-0.639587050840294	-0.6349777517678827	-15.348675433757675	17.02846001464376	-16.71027438107589	-16.645876027547576	0.3181856335678681	0.3825839870961829
91190	i83v	ti-02	04	95.5	0.3931982759753914	0.5900768754158799	0.9699110343832595	15.460023532394544	-0.22698456462086777	-0.5994649524769411	-0.7499575300892838	-15.311310951849112	0.17810636519884826	-0.4164239211268895	-0.6397006617552742	-0.6369856329234612	-15.348779707260563	17.020011442193685	-16.70961163383736	-16.648691647090796	0.3103998083563262	0.37131979510288815
91191	i83v	ti-02	04	96.0	0.3917895358231233	0.5899929714014699	0.9682536592609794	15.460188672547206	-0.22806062690774628	-0.5995414358867113	-0.746850555689447	-15.311879149637514	0.17934533184665294	-0.414875591536538	-0.6398928061588791	-0.6449009085755211	-15.349546435080068	17.018435303209657	-16.706986436274764	-16.657426205527884	0.31144886693489227	0.36100909768177303
91192	i83v	ti-02	04	96.5	0.38905885229509224	0.5901549504385408	0.9706049196863917	15.459137508925524	-0.22733791764509678	-0.5995953202032241	-0.7559862502821358	-15.312674291734764	0.1787546187174888	-0.41352460666219065	-0.6397281884877581	-0.6444724864033952	-15.349548680336277	17.019897379050455	-16.716839161147732	-16.658215109594526	0.30305821790272347	0.36168226945592963
91193	i83v	ti-02	04	97.0	0.3882920361241327	0.5903268103304685	0.9672840200210472	15.459176751394612	-0.22716865473069234	-0.5996068964513808	-0.7543850137746545	-15.313069513611007	0.17921892147445836	-0.41226917344747777	-0.6399517844316097	-0.6459120412922524	-15.34940161868483	17.016787581746126	-16.715011157093276	-16.659242581732038	0.30177642465285004	0.3575450000140883
91194	i83v	ti-02	04	97.5	0.3903054238734903	0.5906181824816157	0.9608334313645263	15.459527270309108	-0.22685243612958927	-0.5997224407000757	-0.7501125846750604	-15.31264875096191	0.1812587194836053	-0.41232550492508857	-0.6398855725487926	-0.6432582983537019	-15.348586724360132	17.01097888415525	-16.70807749298303	-16.653750676314225	0.30290139117222026	0.3572282078410254
91195	i83v	ti-02	04	98.0	0.39149945377969286	0.5906881878877744	0.9545405955175741	15.459891659626564	-0.22614250744609204	-0.599783429827428	-0.755599073751112	-15.312891819053146	0.1815463043655544	-0.41256156962939744	-0.639685752399813	-0.6407424034455311	-15.349093361298628	17.005120443031913	-16.712870525712223	-16.650583632993676	0.2922499173196904	0.3545368100382369
91196	i83v	ti-02	04	98.5	0.394048969015413	0.5907587481394472	0.9530143455154897	15.460404649706001	-0.2266352374953	-0.5998164423170343	-0.7537669325308084	-15.314346141879051	0.18185714134699651	-0.4129162128384289	-0.6397308105937836	-0.6416289325767439	-15.348729886647162	17.004177743360938	-16.7127076128752	-16.648956873640707	0.2914701304857381	0.35522086972023104
91197	i83v	ti-02	04	99.0	0.3950603091995626	0.5907975947476678	0.9594801300868679	15.460184213767697	-0.2277293418790655	-0.59985145974564	-0.7540220952613517	-15.313837123119338	0.18195872460073487	-0.41231808997700004	-0.6397872249116404	-0.6316599494284817	-15.34815925683701	17.010461938602234	-16.71348129540466	-16.63686421195457	0.2969806431975748	0.3735977266476631
91198	i83v	ti-02	04	99.5	0.3948611683538949	0.5910032529113498	0.9607891134735803	15.459904251248412	-0.22874802430136268	-0.5995076896633144	-0.7524882953036477	-15.313461243681019	0.18244499548829302	-0.4120344367854091	-0.6397306445676929	-0.6308296107339738	-15.34859811736096	17.01169661763334	-16.71176025746105	-16.63633164109414	0.2999363601722891	0.3753649765391991
91199	i83v	ti-02	04	100.0	0.39633945778806395	0.5909903504636712	0.9564913136357123	15.460940729732314	-0.2307326664574641	-0.5993585377820266	-0.7472712330624186	-15.312834751935949	0.18276450413068115	-0.4099762689147968	-0.6399092372060228	-0.636337082072916	-15.34962102222753	17.008422393831697	-16.70743268510718	-16.639504152633204	0.3009897087245186	0.36891824119849304
91200	i83v	ti-02	04	100.5	0.39576000468219136	0.590928200393931	0.9512977371055501	15.461878635696223	-0.23155700793066736	-0.5993979768616738	-0.7455106433889587	-15.312216129459216	0.1833730775304351	-0.40731368247827043	-0.6400790144322329	-0.6405898637476101	-15.350294318805082	17.004104573195704	-16.70530868011008	-16.642516874781005	0.29879589308562515	0.3615876984146986
91201	i83v	ti-02	04	101.0	0.3961813450906683	0.590849296151771	0.9436098678399845	15.462436642939624	-0.23243835065397417	-0.599550964814096	-0.7498624418239119	-15.312642388826836	0.1851257763942719	-0.4056276674705762	-0.6402000428790489	-0.6341585009074362	-15.349797260402667	16.996895806931377	-16.709368369724544	-16.63360212656906	0.28752743720683327	0.3632936803623181
91202	i83v	ti-02	04	101.5	0.39756448130909616	0.5907327034070811	0.9385974487876985	15.463403972091482	-0.23293837396132913	-0.5996070143893711	-0.7429023368166321	-15.314008354334726	0.1859386508941714	-0.40447807846128625	-0.6403295602978002	-0.6399598773601889	-15.349212008411872	16.99273412428626	-16.703517428607885	-16.63641504322205	0.2892166956783768	0.3563190810642105
91203	i83v	ti-02	04	102.0	0.3989741440708746	0.5905679740561617	0.9376709017173547	15.463503269387589	-0.23483222893279015	-0.5996411332808459	-0.746254447581393	-15.31408482725978	0.18676596186060104	-0.4047545956456482	-0.6405640366217712	-0.6328623080731168	-15.34836876923762	16.991742145161105	-16.708046675194208	-16.627575565507282	0.2836954699668972	0.3641665796538227
91204	i83v	ti-02	04	102.5	0.4007547072527014	0.5902518716903309	0.9450056898536273	15.46387499115399	-0.23456300871499636	-0.59976569260548	-0.747370538633564	-15.313476656725213	0.1871608369144429	-0.4043118332531949	-0.6405903456900544	-0.6369171727571461	-15.348384480825388	16.999132552697947	-16.708015059764808	-16.62944912527308	0.2911174929331395	0.36968342742486726
91205	i83v	ti-02	04	103.0	0.40011806709425884	0.5899246255522659	0.9371763891795186	15.46446760783104	-0.23446766179141987	-0.6000077949377193	-0.7488164656180409	-15.313589270730848	0.18693500410519737	-0.4051912528531321	-0.6406978930878614	-0.6300958201998088	-15.347354961062951	16.991568622562824	-16.70994618897283	-16.623221860109496	0.2816224335899946	0.36834676245332787
91206	i83v	ti-02	04	103.5	0.399469234332543	0.5899085071988343	0.9410691592533872	15.464970841762481	-0.23467058912836647	-0.600043753649807	-0.7383602986666669	-15.314046559149528	0.18725097146201006	-0.4045362989520338	-0.6408165699625727	-0.6180144789306689	-15.346814776194472	16.995948508214703	-16.699870229132358	-16.610712889707205	0.2960782790823444	0.38523561850749743
91207	i83v	ti-02	04	104.0	0.39862271344189165	0.5894786255262723	0.9375779212512224	15.465677220593102	-0.23435006313119808	-0.6001694500638882	-0.7385274081428475	-15.313645770310888	0.18820268525327025	-0.4033230508162943	-0.6407587057402742	-0.6124999972917845	-15.346705365403004	16.9927337673706	-16.698490006395552	-16.604664405809466	0.29424376097504634	0.3880693615611328
91208	i83v	ti-02	04	104.5	0.3970857679401528	0.5893100624757331	0.9398738758009714	15.465481700585334	-0.2341084473433528	-0.6003249500949612	-0.7374359391405225	-15.31316407897171	0.18820843690509778	-0.4024111964203511	-0.6408423622489066	-0.6061664099455645	-15.347024791350739	16.99466563886204	-16.69682497864545	-16.59935899202541	0.2978406602165897	0.39530664683662664
91209	i83v	ti-02	04	105.0	0.396458230286684	0.5892846222912684	0.9305364093118275	15.465742916188653	-0.2336118472077506	-0.6001702916780479	-0.7372831456159429	-15.312885444027133	0.18912650977881726	-0.4024485758333333	-0.6405654278840026	-0.6084269973180322	-15.347397234316666	16.98556394779175	-16.694824218750057	-16.602380005065353	0.2907397290416931	0.3831839427263972
91210	i83v	ti-02	04	105.5	0.3955644984156301	0.5892449189920217	0.9409391582741152	15.466513511851423	-0.23321497633138216	-0.6001902904554625	-0.7449084967006234	-15.312147666156603	0.18973647514851458	-0.40403766323217616	-0.6406246868911477	-0.6141587093358225	-15.347268452943537	16.99669758911756	-16.700724954495556	-16.61052501398705	0.29597263462200374	0.38617257513050873
91211	i83v	ti-02	04	106.0	0.3953245254878491	0.5891577848429779	0.9401013035532302	15.467129489745304	-0.23312110660061916	-0.6003345644819439	-0.747313256013736	-15.312355361665285	0.19118083495254382	-0.4037627747799908	-0.6405817228367726	-0.6134027663843348	-15.347900775753994	16.996388578141513	-16.70194345380904	-16.610323514267243	0.29444512433247283	0.38606506387426975
91212	i83v	ti-02	04	106.5	0.39502864588226594	0.5892190512842516	0.9399891895651802	15.467303144340596	-0.23306217203463295	-0.6001916123048419	-0.7447732116953685	-15.312771288267875	0.19154613268023596	-0.4054174202035638	-0.6404624426228992	-0.6194392003631763	-15.348057455878287	16.996511385190026	-16.69925215162248	-16.61834787318566	0.29725923356754436	0.3781635120043667
91213	i83v	ti-02	04	107.0	0.39600592405125234	0.5890981393157735	0.9308615043971963	15.467418893671484	-0.23392042611674424	-0.6002380980593626	-0.7449260410480424	-15.313172461982449	0.19153279622465866	-0.4071010899909491	-0.6407074610219616	-0.6213909189958143	-15.348078298033451	16.987378537384455	-16.700724230981937	-16.621271843990925	0.286654306402518	0.3661066933935295
91214	i83v	ti-02	04	107.5	0.39638349395815536	0.5888555640379598	0.9272160362520341	15.468639163448767	-0.23433829257655744	-0.6001258912043221	-0.7468255687796109	-15.314566307913273	0.1925845908413737	-0.408517615020449	-0.6406335092206366	-0.6218500993416839	-15.348150020006159	16.98471076373876	-16.70327146963239	-16.622767749630775	0.28143929410637014	0.361943014107986
91215	i83v	ti-02	04	108.0	0.3957877425693537	0.588865520780221	0.9227382386819103	15.469341106198213	-0.233916437811378	-0.5998477787293747	-0.7425427944858634	-15.315631785372851	0.19257222093498155	-0.4091044526948584	-0.6405588991417924	-0.6171789816844991	-15.349343569528534	16.980944865660344	-16.699366575464484	-16.62039816048033	0.2815782901958599	0.3605467051800133
91216	i83v	ti-02	04	108.5	0.3942438877750308	0.5890649194105289	0.9211575086884582	15.46984982222295	-0.23430906853428848	-0.5995017750585608	-0.7509145160826517	-15.316125631755657	0.1937281417720158	-0.406992999368026	-0.6406019245606174	-0.6195457525521978	-15.349863723052321	16.980072250321935	-16.707122849659143	-16.622760511758134	0.2729494006627924	0.3573117385638014
91217	i83v	ti-02	04	109.0	0.39406198925364866	0.5891613851917309	0.9189386962222443	15.470914068053043	-0.23479102369548696	-0.5993634475766135	-0.7477725622660726	-15.315554660940759	0.19460799979782747	-0.4066349167926066	-0.6406436462780888	-0.6194133084575973	-15.35067352379971	16.97901414946702	-16.702873694681102	-16.623303406074353	0.2761404547859172	0.35571074339266673
91218	i83v	ti-02	04	109.5	0.3933229374820725	0.5892880508383116	0.912115477346739	15.470579607654818	-0.23494298226973742	-0.5992147910950044	-0.7525811530078591	-15.31614280262845	0.19401853842720024	-0.40768936466473	-0.6406677288316072	-0.613575125228384	-15.350637383009529	16.971983135839867	-16.70886319057385	-16.619246664252177	0.26311994526601623	0.35273647158768995
91219	i83v	ti-02	04	110.0	0.39355717921439687	0.5892378553559013	0.9166222094247618	15.471489267273597	-0.23473584854504828	-0.599243375827829	-0.7521571968653878	-15.316493553254825	0.19380751348019082	-0.4076785264065292	-0.6406214805514516	-0.62007219347892	-15.350634401399265	16.97734933205426	-16.708822461012897	-16.62544942262177	0.2685268710413631	0.3518999094324897
91220	i83v	ti-02	04	110.5	0.3947215062729263	0.5893882101847617	0.912856858919876	15.472402359012598	-0.23484239945311636	-0.5992233642611952	-0.7479330363354231	-15.317292309557452	0.1935061370781787	-0.4089208929127028	-0.6406152733628108	-0.6133169943712546	-15.35128252500035	16.974647428117237	-16.70578497252901	-16.619414179374193	0.2688624555882271	0.35523324874304407
91221	i83v	ti-02	04	111.0	0.39560798584763485	0.5894210143941744	0.9174302308202681	15.471439518995574	-0.23450715881843526	-0.5993067884454724	-0.7496504664778867	-15.31723314460493	0.19358174141871437	-0.4093739366765563	-0.6406667416391056	-0.6095829407421367	-15.351439846261178	16.978290764210016	-16.70711581692801	-16.61545547947134	0.271174947282006	0.36283528473867577
91222	i83v	ti-02	04	111.5	0.39541056531568075	0.5894267457073369	0.9186922509759546	15.470831474545243	-0.23412615925859523	-0.599299110905098	-0.7610559737019587	-15.31770241211283	0.1935251854606182	-0.40958073036803233	-0.6405877198681134	-0.6136437489688555	-15.351305951457375	16.978950471228533	-16.718658470517862	-16.619707585346696	0.2602920007106704	0.3592428858818373
91223	i83v	ti-02	04	112.0	0.395941846299662	0.5895104704998635	0.9218697939736196	15.47000589010431	-0.2341877124672029	-0.5992137572768712	-0.7543684649592965	-15.318621051091743	0.19295312206050902	-0.4079724619053815	-0.6406755175861274	-0.6230081865740363	-15.351178388205067	16.981386154577795	-16.713437863734605	-16.626892707970953	0.26794829084319005	0.3544934466068419
91224	i83v	ti-02	04	112.5	0.3951316594963528	0.589732286381181	0.9084963858347637	15.470372436365789	-0.2340359547549277	-0.5992497923563245	-0.7583645709310038	-15.318533983872646	0.19300781526035465	-0.4053786612922364	-0.6407692048126058	-0.623335438294388	-15.351618123417968	16.968601108581733	-16.717176486654548	-16.625969768320843	0.2514246219271854	0.3426313402608905
91225	i83v	ti-02	04	113.0	0.3939566094734683	0.5898017677371868	0.9040782140346502	15.471458332501395	-0.23399109837809226	-0.5993104332074147	-0.761925780657892	-15.318267026324468	0.19327238231403032	-0.40346236274993863	-0.6408105310390192	-0.6264187315699208	-15.352596190015907	16.965338314273232	-16.720221956253837	-16.62933120590132	0.2451163580193949	0.3360071083719127
91226	i83v	ti-02	04	113.5	0.3927564636210887	0.5896401579440111	0.8949234319998123	15.470831910068927	-0.23480922582837618	-0.599430218964241	-0.7593754848107135	-15.31869246181388	0.19344441932302575	-0.4016912699433783	-0.6408966588789576	-0.6273174452531985	-15.35312354817715	16.955395500012752	-16.718862972094186	-16.630272458631595	0.23653252791856616	0.32512304138115766
91227	i83v	ti-02	04	114.0	0.39270251286260943	0.5896965550216364	0.8880014646490599	15.471245177115835	-0.23449059682142076	-0.5992238973176847	-0.7628409086466114	-15.318535761589688	0.19334774990922182	-0.401324900734236	-0.6410062096541546	-0.6309963897924132	-15.353152735483546	16.94894319678653	-16.721743414466182	-16.633777722801742	0.22719978232034777	0.3151654739847878
91228	i83v	ti-02	04	114.5	0.39254353239416895	0.589717997021203	0.8918526970989005	15.470925994986732	-0.23421803017113352	-0.5991717359901689	-0.7599923935714686	-15.317999236664981	0.1944968076334526	-0.4019747666949665	-0.6410404935740049	-0.6343095552312296	-15.353845167383406	16.952496689106837	-16.716884588764298	-16.63862645048944	0.23561210034253932	0.3138702386173975
91229	i83v	ti-02	04	115.0	0.39236004168828253	0.5896812692306095	0.8793664483201222	15.47173404177405	-0.2340687758192119	-0.5992047178464543	-0.7590628928217766	-15.317576081760743	0.19496459041001124	-0.4017276954602732	-0.6413860049546929	-0.6401272481511473	-15.354840929919368	16.940781759324782	-16.714947877838178	-16.6457218367972	0.22583388148660433	0.2950599225275816
91230	i83v	ti-02	04	115.5	0.39312746591808023	0.5899032573478732	0.8688515327171306	15.472581567479978	-0.23369851735193242	-0.5989324611398213	-0.764891447031909	-15.318520312836556	0.19498566712797327	-0.40172929740864755	-0.6413730381895543	-0.645763782468424	-15.354292111547329	16.931336357544982	-16.721057071232245	-16.650030763695874	0.21027928631273696	0.28130559384910825
91231	i83v	ti-02	04	116.0	0.39267197716202934	0.5898768628107073	0.8627821981139767	15.472486233166576	-0.23329128653717568	-0.5986673580985858	-0.7723103569744882	-15.318412015230438	0.19544758870099974	-0.4020691037225514	-0.641582967192342	-0.6534443113231975	-15.354618547710489	16.92514529409126	-16.727233428139687	-16.659042952786553	0.1979118659515713	0.26610234130470545
91232	i83v	ti-02	04	116.5	0.3920768221783731	0.5898820900148167	0.8617553599973184	15.471650393784536	-0.23338316968497227	-0.5986582284870198	-0.770647212061449	-15.319008038847056	0.1955820790955686	-0.40155501820055794	-0.6415926935515266	-0.6525375003132245	-15.356978658615212	16.923287843796672	-16.726114569984926	-16.660587048502148	0.19717327381174599	0.26270079529452417
91233	i83v	ti-02	04	117.0	0.3921669095076809	0.5898470399670703	0.856056017228371	15.471531303990782	-0.23284721159190494	-0.5985814077376573	-0.7684157790689359	-15.319820509347776	0.19622169249188817	-0.401659614781986	-0.6416488942123841	-0.6621331008486667	-15.357519156248472	16.917434361186224	-16.723443215254385	-16.670793856583828	0.19399114593183953	0.2466405046023965
91234	i83v	ti-02	04	117.5	0.3926756919744276	0.589738382849323	0.8533846397253896	15.471911560141498	-0.23197652509360317	-0.5986565820062476	-0.765877275514652	-15.320333590790423	0.1966293943780456	-0.40145678170967075	-0.6416602779612282	-0.6611219980895745	-15.357157153437608	16.91503458271621	-16.72021457902688	-16.668720519223655	0.19482000368932972	0.24631406349255514
91235	i83v	ti-02	04	118.0	0.392089945025444	0.5896003933771108	0.8441110868575908	15.472054163297631	-0.23166861410013534	-0.598686579451178	-0.7691066260322578	-15.320869241906212	0.1960558130724471	-0.40229176924181514	-0.6415774398029622	-0.6684700434579188	-15.357797418231677	16.905765643532334	-16.724275248417335	-16.678046725708928	0.18149039511499865	0.22771891782340603
91236	i83v	ti-02	04	118.5	0.3915321569261238	0.5895037680122313	0.8399218742487774	15.471497191480736	-0.23203827963016488	-0.5986388876725527	-0.7685762491482554	-15.321638810252058	0.19590956149072766	-0.40376339417630425	-0.6414814922577483	-0.6707589573425754	-15.357900978651783	16.900922833741745	-16.724982665212305	-16.682372665502285	0.17594016852943994	0.21855016823946016
91237	i83v	ti-02	04	119.0	0.3916604808754318	0.5895236297600301	0.8442569093572855	15.47188511683163	-0.23282605393296793	-0.5986923402839149	-0.7692340691849261	-15.3216384835789	0.19522731873969862	-0.4031254630276865	-0.6414591862236291	-0.6804474437758605	-15.35870608044652	16.905665655948944	-16.727163628241012	-16.692077692598268	0.1785020277079319	0.2135879633506761
91238	i83v	ti-02	04	119.5	0.3924997322027241	0.5895133591955956	0.8424316391316743	15.471264956754778	-0.23199449213469953	-0.5987152050304901	-0.778108701452406	-15.321549457873338	0.19462255091517777	-0.4031539832313156	-0.641201064318165	-0.6861529222949635	-15.359191260717225	16.903209955082048	-16.735745305575758	-16.69719949835895	0.16746464950628948	0.20601045672309937
91239	i83v	ti-02	04	120.0	0.39169588138362804	0.589506967823853	0.8396561128076699	15.4700659313456	-0.2314131920470303	-0.5986855379859783	-0.7760810402341022	-15.322751172562143	0.1941527936918937	-0.4032245995074032	-0.6410463884062302	-0.6910523480822298	-15.360000771231677	16.899229011977123	-16.73477814913736	-16.70362822584391	0.1644508628397645	0.19560078613321252
91240	i83v	ti-02	04	120.5	0.3897539668874466	0.5894170873558023	0.8335057291905706	15.469759048828635	-0.2317334394140429	-0.5986522096973599	-0.7700292131699664	-15.32319555860246	0.1936382896159134	-0.40220167095091924	-0.6409890160705551	-0.6938804587735472	-15.359939865481852	16.892681865375007	-16.729972131267917	-16.707257044389426	0.16270973410708933	0.1854248209855811
91241	i83v	ti-02	04	121.0	0.3889848621694452	0.5895166777511337	0.8298476613999315	15.469986545142449	-0.2317021915819098	-0.5985955875551096	-0.7662513922681408	-15.323098619494967	0.19309093598237878	-0.401106287233647	-0.6410444341549073	-0.6961006636818458	-15.360051945763473	16.889350884293513	-16.72655685491775	-16.709318468664428	0.16279402937576393	0.18003241562908556
91242	i83v	ti-02	04	121.5	0.3880750135323433	0.5895656386926267	0.8237173021041855	15.470105611614496	-0.23228926196592262	-0.59852729007067	-0.765737770053345	-15.323484261413213	0.1928647387432078	-0.4002555097838928	-0.6410734775551169	-0.6972707760111204	-15.35983314777248	16.883388552411308	-16.727173844759943	-16.710357897590267	0.15621470765136536	0.17303065482104074
91243	i83v	ti-02	04	122.0	0.3888965298749882	0.5896114093071184	0.8284466934600094	15.469269678263013	-0.23262140180627602	-0.5983695623961698	-0.7597754257833278	-15.323833481490766	0.1929592851497195	-0.39943297562890057	-0.641072054557957	-0.6986863738253969	-15.360076094783409	16.88732778103014	-16.72164058632682	-16.710370968920675	0.16568719470332027	0.17695681210946645
91244	i83v	ti-02	04	122.5	0.3900178610530975	0.5896182581832128	0.8280393708755011	15.469041475364444	-0.2328516815963298	-0.5984439579818542	-0.7578376149313913	-15.323912987501407	0.19341822046617055	-0.39986423055683457	-0.6407875532080662	-0.7023978544263825	-15.361115887554826	16.88669910442316	-16.71962802154481	-16.714147664693012	0.1670710828783477	0.17255143973014597
91245	i83v	ti-02	04	123.0	0.3911460536703275	0.5897200620074151	0.8272567137398277	15.468024087503304	-0.23295001136120766	-0.5984477270010415	-0.7559474471217646	-15.324775860925865	0.19310875687671195	-0.4004077297762382	-0.6405932071344183	-0.6993043639085911	-15.362136760228672	16.885000863250546	-16.71901228953317	-16.711296007377594	0.16598857371737807	0.17370485587295192
91246	i83v	ti-02	04	123.5	0.3913662569116507	0.5896267006555806	0.8291566206103035	15.467633957621224	-0.2320415732656608	-0.5984987306722995	-0.7513887608654023	-15.32529614937355	0.19342615704749663	-0.40197054021580053	-0.6403190710927794	-0.6985497956363559	-15.362659974693283	16.88641727888711	-16.713799057129414	-16.71213312472657	0.1726182217576948	0.17428415416053866
91247	i83v	ti-02	04	124.0	0.3913763856375363	0.5896178266707272	0.8321637040576524	15.467372553679917	-0.23157886921709628	-0.5986114713347315	-0.7542025913577223	-15.325526769914575	0.19322293326701184	-0.4017490519498609	-0.6401268457584194	-0.7079204139997338	-15.362842156814743	16.889154084408297	-16.716696768557114	-16.72126208288522	0.17245731585118307	0.16789200152307515
91248	i83v	ti-02	04	124.5	0.3914265860496117	0.5897104355956393	0.8289110710784134	15.468146894462446	-0.2318799366030657	-0.5984328274205671	-0.7588917554580302	-15.325383983291884	0.1929530496449074	-0.40060618218496763	-0.6399986208888709	-0.7040016665812072	-15.362798768275104	16.8867684011365	-16.72163545312864	-16.715978651880537	0.16513294800785872	0.17078974925596313
91249	i83v	ti-02	04	125.0	0.3919681951443136	0.589638306166348	0.8289136446157075	15.468215431548758	-0.23198821246878584	-0.5984198005430209	-0.7641582034864395	-15.324925632982797	0.19316906525476096	-0.3990183293637571	-0.6398903143441681	-0.7068314642347724	-15.362628368240925	16.886767382330813	-16.726322784226284	-16.716400281039306	0.1604445981045295	0.17036710129150734
91250	i83v	ti-02	04	125.5	0.392360397228555	0.5895299658473382	0.8181304502969748	15.467298177228667	-0.23124738105694473	-0.5983959397251929	-0.7725864406924762	-15.325221286434084	0.1930845711882759	-0.39830427518026246	-0.6396857895994768	-0.7078479376015604	-15.362489197493453	16.87495859337298	-16.73436647672042	-16.715966802646196	0.14059211665255944	0.15899179072678393
91251	i83v	ti-02	04	126.0	0.39228974061503763	0.5893699206235394	0.8113363591390389	15.467503771643294	-0.23118698661598794	-0.5985760237032989	-0.7665918608880542	-15.325614986114903	0.19295187905240863	-0.3977682630306363	-0.6396503694269932	-0.7065433041393329	-15.362974448693436	16.86821005140587	-16.729017978269837	-16.71464664467536	0.13919207313603366	0.1535634067305125
91252	i83v	ti-02	04	126.5	0.39189281188605773	0.5893007636687078	0.8049207136642361	15.468110493316157	-0.23092291584565863	-0.5986350403851622	-0.7738231363711594	-15.325850336669077	0.1926056898734726	-0.3974263833262413	-0.6396121404154919	-0.7109600460244686	-15.363806954934562	16.8623319706491	-16.736625739397585	-16.719912712814704	0.1257062312515167	0.14241925783439768
91253	i83v	ti-02	04	127.0	0.3911427088756153	0.5893386960148147	0.800454808547664	15.467576058870682	-0.23084391925631015	-0.5986520879879857	-0.7813380194177745	-15.325483742811011	0.19320925121954086	-0.3968387756400009	-0.6396441764125804	-0.7132588938603567	-15.364628702104758	16.85736956343316	-16.74310851825354	-16.72322783914208	0.11426104517962088	0.13414172429108007
91254	i83v	ti-02	04	127.5	0.39149323336392516	0.5892755243324348	0.7970612663537235	15.467453776665833	-0.23097803842531803	-0.598750058106159	-0.7915216487907961	-15.3258557442421	0.19284517535025597	-0.3968490280077314	-0.6394486728033983	-0.7134992591962617	-15.365442465184705	16.853790567351993	-16.754260314214115	-16.723746191828173	0.09953025313787833	0.13004437552381987
91255	i83v	ti-02	04	128.0	0.3923125423231208	0.5891452258585534	0.7926048435649112	15.467439393112157	-0.23096392487785872	-0.5988463180718212	-0.7847703316437696	-15.32601803664257	0.1925800930470151	-0.3967880800677525	-0.639338725839881	-0.7151595926737085	-15.365658788371624	16.84918946253562	-16.748018518189003	-16.724632644629843	0.10117094434661666	0.124556817905777
91256	i83v	ti-02	04	128.5	0.3925451889640814	0.5891354929884205	0.7922722011021347	15.467623732245816	-0.23018142084929127	-0.5991896141230054	-0.7904131946698445	-15.327037716910732	0.192975886348817	-0.3965511768656426	-0.6391213026985311	-0.7104848810032692	-15.3663405748907	16.84903142633637	-16.753846060204058	-16.719952746494062	0.09518536613231277	0.12907867984230847
91257	i83v	ti-02	04	129.0	0.3934051188064313	0.5888792934119647	0.7893989606949043	15.467240861402608	-0.22942811819288136	-0.59918710198875	-0.7860058190113757	-15.326643020624896	0.1930344750257367	-0.3967667490421299	-0.6389669246631687	-0.7117021277011538	-15.36776767302904	16.84551911550948	-16.748229584792167	-16.721798355629062	0.09728953071731183	0.12372075988041686
91258	i83v	ti-02	04	129.5	0.39386023336175785	0.5886903615912981	0.7945435787798092	15.467002446244027	-0.22870488219715351	-0.5992345992424221	-0.789384736318905	-15.326411271503126	0.19250532941203477	-0.3972925282062768	-0.6390349015015617	-0.7166378368235619	-15.368531220392109	16.850236386615133	-16.75123015984957	-16.72763625356175	0.09900622676556381	0.12260013305338191
91259	i83v	ti-02	04	130.0	0.39279321073482504	0.5888857148955728	0.7957197525886986	15.46634691015223	-0.22918289194318464	-0.5994340006802471	-0.7914664360956096	-15.326406228250478	0.1927448108013164	-0.3978366557424255	-0.6389618852184146	-0.719907882963138	-15.368064699606558	16.850952377636503	-16.753744746168206	-16.73197791279571	0.09720763146829725	0.1189744648407931
91260	i83v	ti-02	04	130.5	0.3926361611645115	0.5887761420166953	0.793700875393892	15.466167190340945	-0.22910083631502273	-0.5995454963731247	-0.797791529610802	-15.325852907200527	0.19312149802433345	-0.39813103093576435	-0.6387914804407531	-0.7292628714998489	-15.367785704671029	16.848644207751533	-16.759169271475145	-16.741334926382883	0.08947493627638892	0.10730928136865003
91261	i83v	ti-02	04	131.0	0.39351670289747204	0.5886633306197364	0.7963623135895833	15.465979574369106	-0.22878517351536024	-0.5998800331926057	-0.8017259075742632	-15.32671914337425	0.19457828255032067	-0.39814906398226435	-0.6389133049184097	-0.7274799889863968	-15.366691198641137	16.851005218578425	-16.762531975106157	-16.737716853630737	0.08847324347226859	0.11328836494768879
91262	i83v	ti-02	04	131.5	0.3941032227834619	0.5887322889401096	0.7921797420697114	15.467050655483233	-0.22807670972162375	-0.6002084999734437	-0.8105994252084552	-15.327567563083692	0.19554257655232038	-0.39934003305637217	-0.6388289782813998	-0.7330231814504631	-15.366171638986385	16.847962686493055	-16.770909621434896	-16.74326060899116	0.07705306505815912	0.10470207750189431
91263	i83v	ti-02	04	132.0	0.39392894701764847	0.5887547354749696	0.7921252633487331	15.466939205776704	-0.2278845460789117	-0.6004103806763864	-0.8146212403843358	-15.327461495361119	0.19526237496067814	-0.39995463993540514	-0.6388462733573788	-0.7326065695861579	-15.365873876872213	16.847819204600405	-16.775115287540075	-16.743352412733504	0.07270391706033053	0.10446679186690133
91264	i83v	ti-02	04	132.5	0.3950468958722139	0.5888372944406257	0.7920530608387746	15.46656660813674	-0.22863080157445204	-0.6005454634418702	-0.8149773943113459	-15.327500340420713	0.1948513820109607	-0.40064391559069795	-0.6388810457096664	-0.7348235744262056	-15.365742562498916	16.84745696341614	-16.77680261773742	-16.745044202353274	0.07065434567871876	0.10241276106286534
91265	i83v	ti-02	04	133.0	0.39527304073536673	0.5887958584654754	0.7909031379851367	15.466817032411335	-0.22882129918981	-0.6005976528774132	-0.80813482149568	-15.328480217513192	0.1949194332728026	-0.40108617741360214	-0.6387872282774334	-0.7302716439416181	-15.366419931335265	16.84651602886195	-16.771114557803294	-16.74129194023255	0.07540147105865458	0.1052240886293987
91266	i83v	ti-02	04	133.5	0.3937640775289764	0.5889882268587263	0.7976838682262567	15.466306671467088	-0.2288653832296304	-0.6006831109803606	-0.8085091528275848	-15.329347726005546	0.19499674823573815	-0.4020530655294604	-0.6386883799764791	-0.7330435623448076	-15.367335720858502	16.85297876655207	-16.772408624807383	-16.747356651180272	0.08057014174468691	0.10562211537179778
91267	i83v	ti-02	04	134.0	0.3933174640603472	0.5889985295439629	0.7946469292088431	15.46660863033661	-0.2294971306818085	-0.6007521854363461	-0.805510183487101	-15.329799399810222	0.1956457229240515	-0.4025907894458366	-0.6385895615404099	-0.7367051126510373	-15.368372243746611	16.850254089089418	-16.769913176491425	-16.75294024332355	0.08034091259799325	0.09731384576586777
91268	i83v	ti-02	04	134.5	0.3934120066143415	0.5890156788758762	0.8002158041684828	15.466406228482372	-0.2304390330110437	-0.6008950337222156	-0.8068275547005955	-15.330570354432705	0.19565869341523015	-0.40292298990208225	-0.6384578013215025	-0.7365241800824285	-15.36886576450893	16.855637711526732	-16.773073282451332	-16.753358729200603	0.08256442907540062	0.10227898232612986
91269	i83v	ti-02	04	135.0	0.3931572091209617	0.5889748700109766	0.8020903084271674	15.465911100329302	-0.2315183540422669	-0.6009438584926704	-0.8076236701366122	-15.33014647378018	0.19583598427089619	-0.40329505756990297	-0.6384170957881877	-0.7412892878436018	-15.369905920189792	16.856976278767448	-16.774396372180835	-16.759750152270524	0.08257990658661285	0.09722612649692408
91270	i83v	ti-02	04	135.5	0.39241508623817145	0.5889696696160517	0.799327616991368	15.465381599329659	-0.23263050412611272	-0.6010335783536352	-0.8040784086902133	-15.330211504578179	0.1953449886633931	-0.40354576127998165	-0.638269078406944	-0.7419942676872368	-15.369964958122807	16.85367888593708	-16.772609007084746	-16.761358979258798	0.08106987885233252	0.09231990667828072
91271	i83v	ti-02	04	136.0	0.39186242891653605	0.5888585403146438	0.7953426651965488	15.464896790926213	-0.2328792508809066	-0.6010467320130608	-0.804415216122631	-15.330442621629318	0.19569981248459467	-0.40464023602832044	-0.6383957070316895	-0.7398232119205166	-15.369696266484368	16.849097996437404	-16.773084008161323	-16.76069299254836	0.07601398827608108	0.0884050038890436
91272	i83v	ti-02	04	136.5	0.3910136887370492	0.5887335162860331	0.794907343699187	15.464957655630583	-0.23357300596108693	-0.601080413947772	-0.8056967715225085	-15.331237391781563	0.1961978881995403	-0.40546563449360395	-0.6383204308078394	-0.741712108926654	-15.370137206587163	16.8485985156158	-16.77538969501339	-16.76462169207821	0.07320882060241019	0.08397682353758995
91273	i83v	ti-02	04	137.0	0.3914978732872727	0.5886916552420761	0.7925474467926144	15.465279916313106	-0.2341660456067745	-0.6010886229536225	-0.8101056207242573	-15.33200331825446	0.19604384272529696	-0.4059368911336181	-0.6383581365629928	-0.7420272971947005	-15.370128064018639	16.846519018347795	-16.78131976481382	-16.764952515622678	0.06519925353397582	0.08156650272511712
91274	i83v	ti-02	04	137.5	0.3925268072519436	0.5887771728161069	0.7957289020033012	15.466026155211784	-0.23470285485650091	-0.6011040232667041	-0.8160000025099602	-15.33184728142282	0.195763708069098	-0.40527709114259186	-0.6383683931039018	-0.7346219924646743	-15.370833261666405	16.85053223003119	-16.787890453986886	-16.75657393112563	0.06264177604430543	0.09395829890556229
91275	i83v	ti-02	04	138.0	0.3915854547280306	0.5886142877178763	0.7852895263414472	15.46648546675396	-0.236320726204705	-0.6011067271074071	-0.8212884056206702	-15.332567210127603	0.19523272009232898	-0.4040213965946654	-0.6381607625876354	-0.7282255603246668	-15.371721335816922	16.840389280813284	-16.79605034896806	-16.750543600595858	0.04433893184522475	0.0898456802174259
91276	i83v	ti-02	04	138.5	0.39212188638668743	0.5886765762790952	0.7932044522246547	15.467519468519631	-0.2379881830267814	-0.6011991854377122	-0.8261826899836048	-15.332241935490554	0.19517420452134615	-0.40377617712718045	-0.638012157646733	-0.7283323821219563	-15.372266390008319	16.84940049702338	-16.802437789417304	-16.7502652205175	0.04696270760607746	0.09913527650587994
91277	i83v	ti-02	04	139.0	0.39220600778658854	0.5886581303355022	0.7985432503097463	15.46721901268278	-0.239331544238784	-0.6013180968110788	-0.8239251548044795	-15.332279697288053	0.19476860325824827	-0.4035081960273499	-0.6380246811061665	-0.725910842328982	-15.37281791497586	16.854420393328027	-16.802085889884147	-16.74805562665177	0.052334503443880465	0.10636476667625772
91278	i83v	ti-02	04	139.5	0.39237245922637065	0.5886036992327127	0.801293864562515	15.467425493339386	-0.2406457527215501	-0.6014924048657728	-0.8257240215070698	-15.331892183826618	0.19479069659063114	-0.40275934046638356	-0.6380260945845484	-0.7187143048446497	-15.373163124312477	16.857323057134614	-16.80496366633038	-16.740290404981685	0.05235939080423435	0.11703265215292902
91279	i83v	ti-02	04	140.0	0.3918400653095791	0.5885664140962169	0.8039297574903391	15.467641098897161	-0.24156423897813947	-0.6016214394393609	-0.8246654463235967	-15.332003476253076	0.1946897998638282	-0.40196989591176424	-0.6378643459778748	-0.7237626863162386	-15.373559662011749	16.86013727048372	-16.805164801130346	-16.745316524908045	0.0549724693533733	0.11482074557567401
91280	i83v	ti-02	04	140.5	0.391213052200281	0.5885490691577737	0.7989460649896449	15.467140855153676	-0.2416955081997693	-0.6017850840605645	-0.8249677616823587	-15.332247457619038	0.19427542742745393	-0.4020238943672681	-0.6376651252703284	-0.7139354359437388	-15.37391351400396	16.854635989301094	-16.806420384134277	-16.736324917385012	0.048215605166817	0.11831107191608226
91281	i83v	ti-02	04	141.0	0.3900707314447186	0.5885558490721152	0.7916502540247908	15.467035678166065	-0.24114872742629131	-0.6018243329434658	-0.825388779317376	-15.332697530291007	0.1941066108658788	-0.4015038271212929	-0.6376161501939166	-0.7133211592978995	-15.374298158621839	16.84724178126297	-16.80695275911226	-16.73666856379023	0.040289022150709286	0.11057321747274074
91282	i83v	ti-02	04	141.5	0.3888614044206139	0.588351305943231	0.7845073338976071	15.467323751930305	-0.24120469031260058	-0.6017475527114137	-0.8300925310649145	-15.333585575919308	0.1936034245442208	-0.40020174203485326	-0.637630714000057	-0.7167355134864817	-15.373963222696556	16.840182391771144	-16.813026925464015	-16.739669787797336	0.027155466307128506	0.10051260397380801
91283	i83v	ti-02	04	142.0	0.3893594607787126	0.5882501869815931	0.7831792555084106	15.468335352785932	-0.24139243112619166	-0.6018904762441762	-0.8283932609219731	-15.333837911325507	0.1938028433756631	-0.40086662906379433	-0.6376142529370776	-0.7147821942077802	-15.373679708312014	16.839764795275936	-16.811711236242182	-16.73758332374195	0.028053559033754283	0.10218147153398505
91284	i83v	ti-02	04	142.5	0.389352565316738	0.588220112112824	0.7768256185718554	15.46907859594536	-0.24210235493140328	-0.601989466018554	-0.8314084503086935	-15.33354940696702	0.19345990546686687	-0.4015727132034775	-0.6375045474466671	-0.714538245271681	-15.374138082005821	16.83412432663004	-16.815589772758806	-16.73840102261091	0.01853455387123404	0.0957233040191312
91285	i83v	ti-02	04	143.0	0.38936149007433757	0.5882688230471725	0.775867883297512	15.470355180825388	-0.24187046549155786	-0.6021405049088101	-0.8321695807247156	-15.333165035265885	0.19347730572144634	-0.40157935798175043	-0.6374453333026915	-0.7128812488768069	-15.374247405550953	16.834491887170074	-16.81586828066952	-16.736791855637865	0.0186236065005545	0.09770003153220941
91286	i83v	ti-02	04	143.5	0.3909812785009856	0.5881540392436084	0.7734868869437885	15.471157039485613	-0.24121174097460846	-0.6021959135752591	-0.8301859515321135	-15.333475977840134	0.1937050054639878	-0.40261102313926367	-0.6372398548598501	-0.7180258240025759	-15.37385066218256	16.83279796567301	-16.813364578458128	-16.740746085683266	0.019433387214881748	0.09205187998974296
91287	i83v	ti-02	04	144.0	0.3923167926490814	0.5881932124694603	0.7691766731660642	15.471455943607923	-0.2418272386755365	-0.6022746543329746	-0.8251896934711036	-15.333948527575284	0.19311936009563382	-0.40351670504012155	-0.6372267426223576	-0.7237899694538387	-15.374565900769463	16.82882582924345	-16.810120753959264	-16.7467825252367	0.018705075284184858	0.0820433040067492
91288	i83v	ti-02	04	144.5	0.39248313086123	0.5881250533144999	0.7651078110776529	15.471987198842841	-0.2413963839529828	-0.6023351744708773	-0.8219846968519072	-15.334369608368242	0.1929632774904414	-0.40517172564730336	-0.6372105927027776	-0.7302772446016152	-15.375708977247447	16.825220063234994	-16.807122586153568	-16.755885409337914	0.01809747708142595	0.06933465389708005
91289	i83v	ti-02	04	145.0	0.3933949872332499	0.5881545645216589	0.7578860580827805	15.472109338580475	-0.24116865369621546	-0.6023499506395464	-0.8268734989010644	-15.333628523686293	0.19267637869898294	-0.40546517462525056	-0.6372621141178215	-0.7266743091505569	-15.375006043696837	16.818149961184915	-16.811344248224135	-16.751012654357215	0.006805712960780141	0.06713730682769992
91290	i83v	ti-02	04	145.5	0.39366165776958667	0.5881154767358984	0.7545894747048445	15.472657283560086	-0.24116078471479582	-0.6024303781715108	-0.8334700187233509	-15.334530274235249	0.19225805426856188	-0.4059760590752269	-0.6373323647612176	-0.7304173580203356	-15.375195638622014	16.81536223500083	-16.819333401576348	-16.755259762709205	-0.0039711665755177705	0.06010247229162502
91291	i83v	ti-02	04	146.0	0.3940535826275438	0.5881069748405535	0.7535015034459406	15.47375651989641	-0.2410429532357398	-0.6023868942006732	-0.8367924625716656	-15.335307346250552	0.19226867536326747	-0.40559896245792026	-0.6374573021752795	-0.7326501823298803	-15.375310862499674	16.815364998182904	-16.823260980895363	-16.756963726835213	-0.007895982712458505	0.05840127134769091
91292	i83v	ti-02	04	146.5	0.394677086561816	0.5880040139184924	0.7537535219756322	15.474186217858296	-0.24116547416520884	-0.6021912358506646	-0.8381627252246687	-15.336343573586335	0.19207181573644783	-0.4052900138657872	-0.6375206395231903	-0.7323456877533393	-15.375210901387932	16.81594375375242	-16.82579119309043	-16.75569015596843	-0.009847439338010133	0.06025359778399064
91293	i83v	ti-02	04	147.0	0.39513579053455666	0.5880418343137447	0.7554761621676699	15.47406503999688	-0.24117440916451074	-0.6022406165843965	-0.8446408109356962	-15.336161929540465	0.1919088514929664	-0.4065041001610736	-0.6375730237314812	-0.7278388189872661	-15.374832788741688	16.817583036478293	-16.832308914732103	-16.751612941086954	-0.014725878253809555	0.06597009539133936
91294	i83v	ti-02	04	147.5	0.39535930394124186	0.5880608273749452	0.7510046857718312	15.474829514727551	-0.24143359586606017	-0.6024062975417109	-0.8474431861555978	-15.336177834796121	0.19222133366384928	-0.4078859714838074	-0.6375710564280545	-0.7261075346328065	-15.37492928113755	16.813895027874327	-16.835239580695642	-16.751134539740978	-0.021344552821314977	0.06276048813334967
91295	i83v	ti-02	04	148.0	0.3957029681109228	0.5880422019243194	0.7416878440637774	15.474918224397321	-0.24171412581926321	-0.6024282727346132	-0.8520689112189583	-15.335705274598212	0.1923795248773432	-0.40837188445872147	-0.6376250439027701	-0.7317374823774614	-15.374890725786132	16.804648270385417	-16.839537059493704	-16.756922168414164	-0.034888789108286744	0.0477261019712536
91296	i83v	ti-02	04	148.5	0.39726636831920176	0.5880867865404984	0.7390684555302786	15.474924183724545	-0.24178728233242702	-0.602499147401795	-0.8486382454009723	-15.336269435353783	0.19229394470685232	-0.40769496823337875	-0.6378486632637875	-0.7374928274301118	-15.37434048327153	16.80207942579532	-16.836900165782126	-16.760110573879608	-0.034820739986805904	0.04196885191571198
91297	i83v	ti-02	04	149.0	0.39962169165971195	0.5879860690149115	0.7380319204874766	15.47521015646053	-0.2414796446914997	-0.6026429369425873	-0.8484751476828285	-15.335644095419424	0.19278152379164637	-0.4079535058411895	-0.6379861465538261	-0.7365633207755494	-15.374607229554579	16.80122814596292	-16.835460300944696	-16.757488511065432	-0.03423215498177612	0.04373963489748789
91298	i83v	ti-02	04	149.5	0.40110988152231447	0.5879653396457084	0.7352884525116413	15.474932122594907	-0.24071847173645988	-0.6027407270781661	-0.8446082828887252	-15.334984533593264	0.19388327034262445	-0.4107088172287909	-0.6380934287692517	-0.7304898210562293	-15.374821669165511	16.798185914752256	-16.82916874495399	-16.75300385469747	-0.03098283020173298	0.045182060054784756
91299	i83v	ti-02	04	150.0	0.40225499254825525	0.5879283456309751	0.7360486828173055	15.475065763081588	-0.24024704109278042	-0.602739796427661	-0.8462736530637032	-15.334552536950287	0.1949984948152438	-0.4127257159058637	-0.6380580636567876	-0.7291717132128902	-15.375487100573618	16.799042791529867	-16.828814532719186	-16.753187600800906	-0.029771741189318135	0.04585519072896105
91300	i83v	ti-02	04	150.5	0.40343926046876427	0.5879171159413012	0.7332621315444521	15.475014924096612	-0.2400040933219462	-0.6026909828729505	-0.8498394899372865	-15.334356003620684	0.1951756192687839	-0.41332348948184067	-0.6380907852800436	-0.732112171535259	-15.375838047583752	16.796194171582364	-16.83171495048408	-16.75592523341213	-0.035520778901716454	0.04026893817023591
91301	i83v	ti-02	04	151.0	0.4041376814347957	0.5879106923030659	0.732658046386029	15.474207798124045	-0.23971740742560596	-0.6026833177747458	-0.8514964077572397	-15.334488072632418	0.19540947249361332	-0.4132394846269295	-0.6380787775822118	-0.7317060744596418	-15.376401115381206	16.79477653681314	-16.832975733096397	-16.755287770615194	-0.03819919628325863	0.039488766197944614
91302	i83v	ti-02	04	151.5	0.40537205531070275	0.5878934260461948	0.7351801782940973	15.474051410070704	-0.23960187781634637	-0.60259372097359	-0.8524424714172818	-15.335134339567482	0.1953086477858092	-0.413644022086318	-0.6380749664934167	-0.7333604781806548	-15.376790697656794	16.797125014410994	-16.834463761988893	-16.75649810910648	-0.037338747577898346	0.04062690530451363
91303	i83v	ti-02	04	152.0	0.4058414443982511	0.5877432079035423	0.7324137524447	15.474214200164159	-0.23888336395796014	-0.6026490564352295	-0.8513353948721631	-15.335228709935091	0.19532435070346932	-0.4134484472392338	-0.6381584808984101	-0.7304996451179462	-15.37743059427518	16.7943711605124	-16.832772174496974	-16.75369572313252	-0.038401013984572074	0.040675437379881885
91304	i83v	ti-02	04	152.5	0.4066837060614224	0.5876568548209529	0.7344251153628479	15.474414019819283	-0.239139857365702	-0.6027251479718387	-0.8632977365452943	-15.334437677325319	0.19557490035921118	-0.4152834547074517	-0.6382566631960651	-0.7332892998153981	-15.377733398479648	16.796495990003084	-16.84402551884894	-16.757879110137143	-0.04752952884585682	0.0386168798659412
91305	i83v	ti-02	04	153.0	0.40680154173098737	0.5876909578818781	0.7327759480947821	15.474707030705208	-0.23909687255537126	-0.6028354487856009	-0.8661508186342899	-15.333973942344944	0.195708244683333	-0.41542014646847464	-0.6381727639826168	-0.7349700987622785	-15.377904025512688	16.795173936681866	-16.84634883763687	-16.75966549299507	-0.05117490095500443	0.03550844368679762
91306	i83v	ti-02	04	153.5	0.40800218729075155	0.5876149008468968	0.7350655456173002	15.474406230648949	-0.2386192065265829	-0.6028112153223554	-0.862683625354579	-15.333835057560806	0.19555867117468823	-0.41515623090586135	-0.6380791319916187	-0.7305768785189155	-15.37761325126327	16.797086677113146	-16.842390433589635	-16.753423305388914	-0.0453037564764891	0.04366337172423229
91307	i83v	ti-02	04	154.0	0.4088070073831495	0.5876284787378013	0.7349207068881316	15.47409600501912	-0.23858162352328907	-0.6028322784277146	-0.8684613194808579	-15.333198761500213	0.19577304057776848	-0.4158519591723929	-0.6380245413604084	-0.7334578392710168	-15.377346118888287	16.79664519064505	-16.847300942354305	-16.755873451308954	-0.05065575170925385	0.04077173933609757
91308	i83v	ti-02	04	154.5	0.40876346547867254	0.5875607726278371	0.7289082705978223	15.474894274698086	-0.23875720359883354	-0.6028767883604207	-0.8682470494797877	-15.332818116340686	0.19580625180627964	-0.4159120279436822	-0.6380861080330694	-0.7364792943322052	-15.378220091559008	16.791363317923746	-16.84689290597345	-16.759934056389294	-0.05552958804970487	0.031429261534452024
91309	i83v	ti-02	04	155.0	0.4105052108128832	0.5873970655060753	0.7280601697687518	15.475277880589646	-0.23793315869982268	-0.6028400421529019	-0.8674860781928362	-15.33183729201875	0.1957671995743077	-0.41467930268437203	-0.6381059906895702	-0.7416158470030686	-15.379080562095233	16.79073511586447	-16.84432937149	-16.762976491659362	-0.053594255625529996	0.027758624205109328
91310	i83v	ti-02	04	155.5	0.41195327569892276	0.5873090800017102	0.7263536656885443	15.475549703903576	-0.23864298338471038	-0.6028896518867611	-0.8714926227562346	-15.330702178074347	0.19650165415577459	-0.4132975061277272	-0.6381479366253374	-0.7297391161382236	-15.379825782505396	16.78921244959383	-16.84722578194628	-16.74905706569776	-0.05801333235244854	0.04015538389607087
91311	i83v	ti-02	04	156.0	0.41369881594083224	0.5873301630325538	0.724350708388536	15.475509365041427	-0.23894062124305815	-0.6029435465478993	-0.8757370619534707	-15.329831927780434	0.1965303377976725	-0.41280682676457775	-0.6381178195016425	-0.7271758528416098	-15.380253580122076	16.787190236462518	-16.85092281972719	-16.744655263289072	-0.06373258326467379	0.04253497317344568
91312	i83v	ti-02	04	156.5	0.41469478731945136	0.5872913630417668	0.7248715978122279	15.475397094108967	-0.2389103673303197	-0.603002854040236	-0.8849656056006167	-15.330027366630521	0.19654466491266667	-0.4133435374793499	-0.6381974851706413	-0.7237803820145584	-15.380845214444996	16.787560054962963	-16.860361528689026	-16.741471831790093	-0.07280147372606294	0.04608822317286965
91313	i83v	ti-02	04	157.0	0.4155399467324307	0.5872012043270695	0.71845174148033	15.475868979749974	-0.23864610125328825	-0.6030188914396367	-0.8886887762173735	-15.330556985970208	0.19697100843964116	-0.41465297528013606	-0.638323397798407	-0.7236421970325263	-15.381096324533255	16.781521925557374	-16.863939746440867	-16.742174947911895	-0.08241782088349225	0.03934697764547934
91314	i83v	ti-02	04	157.5	0.41649306636469685	0.5871905620476507	0.7204248743387576	15.476204530646791	-0.23977991731597464	-0.6030896954499018	-0.8879514724411174	-15.33118917032211	0.19728461766732075	-0.41500485822051886	-0.6382686977937978	-0.7252411538117345	-15.381012709927209	16.7838199670332	-16.86472563786178	-16.743034353388563	-0.08090567082858158	0.04078561364463695
91315	i83v	ti-02	04	158.0	0.41818385095145766	0.5870528926788611	0.7225434629044811	15.476561019525862	-0.2395295852279963	-0.6031463894674106	-0.8951109476716028	-15.331285703312197	0.1973419010638735	-0.41547467322830034	-0.6381368298506063	-0.725094390520491	-15.380743238497468	16.786157375109205	-16.871730724615336	-16.74126528114541	-0.08557334950613082	0.04489209396379579
91316	i83v	ti-02	04	158.5	0.4192069184915976	0.5868789023902989	0.7232636625851473	15.476829660204459	-0.23889042690326417	-0.6032014422426946	-0.8990568261907771	-15.331791676429082	0.19725538864750364	-0.41611947289444556	-0.6381463047932723	-0.72161105935575	-15.38123431823614	16.786972225179905	-16.875684983118315	-16.73790423678801	-0.08871275793840994	0.049067988391893635
91317	i83v	ti-02	04	159.0	0.4189293951470907	0.5868610276239523	0.7279818840169664	15.477569605490219	-0.23845474306864273	-0.6031526225768729	-0.9060561871963606	-15.33143801432832	0.19765497636220192	-0.4161815987884633	-0.6379952980657071	-0.720957186940262	-15.381143210538498	16.792412517131137	-16.881446590807993	-16.73734789918584	-0.08903407367685645	0.055064617945298266
91318	i83v	ti-02	04	159.5	0.41963156902374865	0.5866505101273058	0.7315377069074326	15.478465520738622	-0.2382222984519596	-0.6029503838591058	-0.9075225871460825	-15.331798348566322	0.1973709801070338	-0.41703905169479966	-0.6380239107635949	-0.7207246933751075	-15.381299505869885	16.79665373777336	-16.883122637916433	-16.737455592679638	-0.08646890014307118	0.05919814509372401
91319	i83v	ti-02	04	160.0	0.421493035288108	0.5865465927402008	0.7270685029446868	15.47879500950048	-0.2385769170721066	-0.6029521780786926	-0.9128593657808346	-15.331906761054015	0.19738628448101103	-0.4178675836430478	-0.6379208240738528	-0.720494340160557	-15.381995073195508	16.79241010518537	-16.888908937504638	-16.736784785784856	-0.09649883231926992	0.055625319400512296
91320	i83v	ti-02	04	160.5	0.4234182967005049	0.5864285791913619	0.7242800704816306	15.479284283048353	-0.23917979253061775	-0.6030439685397524	-0.9146081675348285	-15.331825376299932	0.19804336273783907	-0.4189981005029579	-0.6381404779488897	-0.7214813035225973	-15.382451172707576	16.789992932721344	-16.890613942167292	-16.737652757981518	-0.10062100944594832	0.05234017473982533
91321	i83v	ti-02	04	161.0	0.42357503404718655	0.5862546506359632	0.7286144599926384	15.479251333592627	-0.23940253419930105	-0.603143802792062	-0.9149064876699791	-15.331452074554946	0.19836857396804003	-0.41901743497390526	-0.638077415905609	-0.7235360848037228	-15.382651441739014	16.794120444221228	-16.89053632524825	-16.739707343375066	-0.09641588102702059	0.05441310084616191
91322	i83v	ti-02	04	161.5	0.4239113786795688	0.5860616426624349	0.7288486109674325	15.47958320660402	-0.23925859535953775	-0.6033613181477324	-0.9152776983297468	-15.331780812918632	0.1981996905940077	-0.418371244067078	-0.6379107981503266	-0.7207697392693871	-15.383151795815653	16.794493460233888	-16.89147873416164	-16.736292198622877	-0.09698527392775347	0.05820126161101058
91323	i83v	ti-02	04	162.0	0.42468437164011935	0.5860025257831127	0.7364093312133243	15.479915194789674	-0.2393223807549763	-0.6033995845121333	-0.9124264576571272	-15.332329967675214	0.19842321421558023	-0.4177047451584903	-0.6378773717571937	-0.7187071618712718	-15.383315747202747	16.80232705178611	-16.88905517638387	-16.732920654349584	-0.0867281245977587	0.0694063974365271
91324	i83v	ti-02	04	162.5	0.4258824189906805	0.5858292427418197	0.7392197191671431	15.479781750145994	-0.23991762702000022	-0.6034245250791191	-0.9143345773384327	-15.332708821092433	0.1979977514189067	-0.41866841383743125	-0.6377671788213247	-0.7161137114344862	-15.383455078768872	16.804830712054958	-16.89238779911108	-16.730121963871433	-0.08755708705612264	0.07470874818352513
91325	i83v	ti-02	04	163.0	0.42704773714964683	0.585772743230126	0.7400967127216168	15.480039747211112	-0.23974365287184743	-0.6035113666245351	-0.919162043442419	-15.333445784144097	0.19780316070581183	-0.41945148111188996	-0.6378669336590458	-0.7169473085368201	-15.383169017994351	16.805909203162855	-16.898059686377085	-16.730387004152462	-0.0921504832142297	0.07552219901039336
91326	i83v	ti-02	04	163.5	0.4289411823095998	0.5858378290760863	0.7391125658885734	15.480630518911585	-0.24031140064460607	-0.6036130960487114	-0.9194704463825327	-15.333374280993512	0.19733235290820839	-0.4193767872358885	-0.6377546735889592	-0.7150163027920711	-15.382797685549777	16.805580913876245	-16.899436871161154	-16.726004266857096	-0.0938559572849087	0.0795766470191488
91327	i83v	ti-02	04	164.0	0.4297135201287599	0.585838880674929	0.743175997683106	15.480592211502595	-0.24050187452998362	-0.6036122730684257	-0.9167208865932093	-15.33390756839353	0.19681225568271404	-0.42020047965744645	-0.6376876939196358	-0.7137078978246442	-15.383174335913822	16.80960708986063	-16.897930346902434	-16.72505688718679	-0.08832325704180377	0.08455020267384228
91328	i83v	ti-02	04	164.5	0.4301380940629637	0.5857994491499304	0.7444169641578667	15.480698381085055	-0.24006064501143276	-0.6035557982457211	-0.9209813096348126	-15.334524920171502	0.19637603770360842	-0.419062404410201	-0.6376556410412976	-0.7101208981238383	-15.38339552127384	16.810914794392854	-16.90274663535986	-16.720096370786212	-0.09183184096700714	0.09081842360664183
91329	i83v	ti-02	04	165.0	0.43082827199202156	0.585625954404948	0.7538233491085855	15.481679452647892	-0.2399278530901747	-0.6035145142954399	-0.9202763771545021	-15.334690564719851	0.19623841422457702	-0.41871338841684774	-0.6377549010052727	-0.7067963550369702	-15.383443813329276	16.821128756161425	-16.90217089503539	-16.715880185796347	-0.08104213887396483	0.1052485703650774
91330	i83v	ti-02	04	165.5	0.4318057797362441	0.5855156248786186	0.757794590204873	15.481861156019011	-0.2398303337320355	-0.6035240920137405	-0.9166147729820949	-15.33477499183566	0.19586335063997617	-0.41875790046644984	-0.6377065927160185	-0.7047313497612298	-15.383727371618951	16.825171371102503	-16.898880839923557	-16.713117434826405	-0.073709468821054	0.11205393627609794
91331	i83v	ti-02	04	166.0	0.4329630415168657	0.5854814634580388	0.7596841727327324	15.482074491796055	-0.23962582710287753	-0.6035276035744316	-0.9173430478021294	-15.334932748321204	0.1958424522447678	-0.4190400672691594	-0.637690701645972	-0.7035580467190317	-15.383868099429266	16.827240127986826	-16.899586774555875	-16.711193873546563	-0.07234664656904854	0.1160462544402634
91332	i83v	ti-02	04	166.5	0.43353012778590205	0.5853171631555997	0.7597451082977694	15.482709133595586	-0.23943818662994878	-0.6034760216044524	-0.9134060578961548	-15.335257541420956	0.19545991132668003	-0.4194813004612165	-0.6376391973543902	-0.7015852329850941	-15.383939640106767	16.827771405048956	-16.896117896224833	-16.709115243121566	-0.06834649117587688	0.11865616192739026
91333	i83v	ti-02	04	167.0	0.43307905495147475	0.585315410130981	0.7587118046156346	15.482544218995088	-0.23953148346139558	-0.6035030751680197	-0.9117052374853476	-15.335943426955842	0.19515229600470568	-0.41900845300784134	-0.6376214260856871	-0.6960304360843748	-15.383865981698175	16.826571433741705	-16.8955309270659	-16.703447241924604	-0.06895949332419349	0.12312419181710155
91334	i83v	ti-02	04	167.5	0.43309894632714446	0.5853190863270442	0.7567784358823467	15.48248082568629	-0.23983781679329835	-0.603512251177039	-0.9105693709835644	-15.337108994225604	0.19499057721155114	-0.41761317894353034	-0.6377016864224753	-0.6948135432939659	-15.38439299591834	16.82457834789568	-16.896037855967954	-16.701422458251166	-0.07145950807227308	0.12315588964451507
91335	i83v	ti-02	04	168.0	0.43388021636483937	0.585276383668226	0.7571448253427638	15.48258852947453	-0.2395978421802501	-0.603537864355709	-0.9075819468947777	-15.337414096259561	0.1946998767973203	-0.41689602289333366	-0.6376699846950971	-0.6970673517349867	-15.384400192228899	16.82500973848552	-16.89343187289298	-16.702153335187475	-0.06842213440745937	0.12285640329804437
91336	i83v	ti-02	04	168.5	0.43608849407731565	0.5851454982276107	0.7617737301337599	15.482787986527116	-0.23962010865728312	-0.6035125564473643	-0.905721731002169	-15.33762767477791	0.19426354420555286	-0.41757048590456436	-0.6377428040482237	-0.6892457223910948	-15.384657388371261	16.829707214888487	-16.892218526679176	-16.69312790663783	-0.06251131179068992	0.13657930825065634
91337	i83v	ti-02	04	169.0	0.43690677113984805	0.5850379275812619	0.7613559941288496	15.482533287474402	-0.23919466193072372	-0.6034951056080081	-0.9074384702098192	-15.338059557881815	0.19444325693407397	-0.41788085199670055	-0.6378762295826877	-0.6881993499683536	-15.384538995765782	16.828927209184513	-16.89374453869629	-16.691588656173675	-0.06481732951177577	0.13733855301083864
91338	i83v	ti-02	04	169.5	0.4360963439833001	0.5850001312415205	0.7654591777464115	15.482749588046664	-0.23903653375764	-0.6034882532659414	-0.9111405421753161	-15.33835418739743	0.19401583831077124	-0.4175431766472137	-0.6378151764875359	-0.6856176070965277	-15.384980522161223	16.833208897034595	-16.898003678285555	-16.6898601384092	-0.06479478125095994	0.14334875862539675
91339	i83v	ti-02	04	170.0	0.4353052583177314	0.5850615564390957	0.7649639735343787	15.482285803143624	-0.2393676327824851	-0.6034909038114384	-0.914555677876029	-15.338194490763136	0.19359280006587	-0.41767283382098613	-0.637861356872118	-0.6798746619992874	-15.385563026782702	16.832311333117097	-16.90201590516722	-16.68566662115736	-0.06970457205012437	0.1466447119597376
91340	i83v	ti-02	04	170.5	0.43462882684172727	0.5849621131066594	0.7652899733718899	15.482568010723279	-0.23911836120117214	-0.6034217269510949	-0.9181100542556233	-15.337935148065737	0.19347165885167	-0.41832860721183956	-0.6379869519923876	-0.6792547445105164	-15.385654950252023	16.83282009720183	-16.90511363162196	-16.68659642712504	-0.07229353442012965	0.1462236700767896
91341	i83v	ti-02	04	171.0	0.43471685844528857	0.5849005284542618	0.7631699642232074	15.48258726201458	-0.23840605980426405	-0.6031690496922276	-0.9217872791528602	-15.338424570740111	0.1930606923284274	-0.41993099721613814	-0.6379834334096472	-0.6772700457364075	-15.385019454563754	16.830657754692048	-16.908726267061038	-16.685487072480658	-0.07806851236898993	0.14517068221138985
91342	i83v	ti-02	04	171.5	0.435460459508496	0.5848180970499942	0.7655100889207147	15.482466994116606	-0.237553202886962	-0.6030763960068473	-0.9268702044235612	-15.33859794086937	0.19276085427401102	-0.4218308809622016	-0.6380675235561487	-0.675043334160408	-15.385514163753232	16.832795180087317	-16.91333688991273	-16.684995442923498	-0.08054170982541464	0.1477997371638189
91343	i83v	ti-02	04	172.0	0.43523703521040846	0.5848363671725622	0.7724216357836717	15.48344858365479	-0.23760004345930927	-0.6030328472531016	-0.9271442759296518	-15.338508632247985	0.19244061272401233	-0.42251346118639665	-0.6380748246212039	-0.6748847407807055	-15.385584989578236	16.840706586611024	-16.913845186166036	-16.685820980956134	-0.07313859955501201	0.15488560565488996
91344	i83v	ti-02	04	172.5	0.43416814230998774	0.5847614632571656	0.7804934941322259	15.483800298341269	-0.23731685950291936	-0.6030260219893595	-0.9269651608425705	-15.339083855301162	0.19285095535757976	-0.42323700274632575	-0.6382796090800553	-0.6769090401958751	-15.385242114307962	16.84905525573066	-16.91354094227843	-16.68949962402023	-0.0644856865477692	0.15955563171043252
91345	i83v	ti-02	04	173.0	0.4345140928539729	0.5847537629505188	0.7831876760448254	15.484040536409	-0.2373684362057591	-0.6031144569181799	-0.9254546473869072	-15.33970599621183	0.19321710859117452	-0.4252873719668376	-0.6383898124274695	-0.6759504622482744	-15.385726657442612	16.851981975404343	-16.912426428131504	-16.69084021123122	-0.060444452727161035	0.16114176417312365
91346	i83v	ti-02	04	173.5	0.4356111678491344	0.5846192587624409	0.7851461682936121	15.483891191784048	-0.23753479198578478	-0.6033073762366546	-0.9224820015913867	-15.33979604783202	0.19334122994107972	-0.4270883556195485	-0.6383931691099283	-0.6716633171888035	-15.386055407966529	16.853656618840102	-16.909778987704765	-16.687589082035675	-0.056122368864663486	0.16606753680442665
91347	i83v	ti-02	04	174.0	0.4361915353774133	0.5844801574828027	0.7860074520857481	15.4837414358613	-0.23679880831030636	-0.6034942370868225	-0.9214921327255993	-15.339576832885545	0.1929262838151758	-0.427059596756368	-0.6383885869349027	-0.6700920194642054	-15.386197253480695	16.85422904542985	-16.908435727193098	-16.685545921258758	-0.05420668176324739	0.16868312417109266
91348	i83v	ti-02	04	174.5	0.4360240111704223	0.5844116770021116	0.7865254323063645	15.483937592792884	-0.23638617069177628	-0.6036200380929099	-0.9182650965995952	-15.340033521746781	0.19285212453542577	-0.42713844603387396	-0.6384076274966781	-0.674758709743983	-15.386209830289484	16.85487470210136	-16.90545270259564	-16.6904906023936	-0.05057800049427996	0.16438409970776036
91349	i83v	ti-02	04	175.0	0.43558668624091923	0.584396403724392	0.7887861927531521	15.484561033870532	-0.23604106049283255	-0.6037520577055449	-0.913330124845015	-15.340090545342806	0.19248724045994264	-0.4283851022755817	-0.6383745253687518	-0.683271801137125	-15.385692759642174	16.857743630348075	-16.900726547926254	-16.700137502182713	-0.04298291757817907	0.15760612816536224
91350	i83v	ti-02	04	175.5	0.43518371096318914	0.5842490240812588	0.7929627104811484	15.484228035849775	-0.23653836844993742	-0.6039348651143739	-0.9114228123304883	-15.340562027507188	0.19209085923679228	-0.42900549697672474	-0.638373759395351	-0.6892078672110608	-15.385960986442354	16.861439770412183	-16.900367214165193	-16.7073643990623	-0.03892744375301049	0.15407537134988303
91351	i83v	ti-02	04	176.0	0.435350250184932	0.5843203484690053	0.7993679902627404	15.484366288444622	-0.23632615080562858	-0.6039907896328547	-0.9103718946551557	-15.340847637536942	0.19196632465941138	-0.42992208501084755	-0.638379629972949	-0.6906515779487373	-15.386775640046496	16.868054627176367	-16.89957014797117	-16.710378682794097	-0.03151552079480169	0.1576759443822695
91352	i83v	ti-02	04	176.5	0.4357461113254589	0.5842647488163526	0.7970749872509109	15.484738083382654	-0.2361741374864997	-0.6040329480490412	-0.9129283010921126	-15.340399272644847	0.1911583896410971	-0.431268765918164	-0.6383490420923786	-0.6929646979063734	-15.386475433435008	16.866077819449917	-16.902376269631404	-16.713311828026466	-0.03629845018148714	0.1527659914234505
91353	i83v	ti-02	04	177.0	0.43578258360371097	0.5841353258593404	0.7970717129953467	15.484555052635276	-0.2355819887600356	-0.603998192653477	-0.9145123040646125	-15.340845765020907	0.1908440948823295	-0.43363407914252583	-0.6382890027181839	-0.6947555863479158	-15.386783478991802	16.865762091489962	-16.904094155616704	-16.717679563596718	-0.03833206412674173	0.14808252789324428
91354	i83v	ti-02	04	177.5	0.4365605273918357	0.5839159912149899	0.8050486751574393	15.484867517301646	-0.23480448793410255	-0.6040424929497351	-0.9185624522607218	-15.340702460708213	0.1905578090361548	-0.43634650024555466	-0.6382674521139746	-0.6933664966996365	-15.38737684818528	16.873832183674075	-16.90755408481662	-16.71879676985261	-0.03372190114254536	0.1550354138214658
91355	i83v	ti-02	04	178.0	0.439096459258666	0.5838333318097836	0.8015633748113979	15.484972852600597	-0.2344302423739876	-0.6040705516238962	-0.9212089775444737	-15.340451679565813	0.18998572816599624	-0.4382348923958916	-0.6382404906948889	-0.6961241084893134	-15.38802070098503	16.87036955922178	-16.910175722942174	-16.721523733306455	-0.039806163720395915	0.14884582591532336
91356	i83v	ti-02	04	178.5	0.44003377827790213	0.583809928189762	0.8034859688410178	15.484992349672897	-0.23422931204760797	-0.6041132685936816	-0.9231928733747775	-15.34026036316278	0.18870254848732682	-0.44028266762898277	-0.6381901118128854	-0.6998132169185959	-15.387514860342414	16.872288246703675	-16.91309326869152	-16.725767078424976	-0.040805021987843304	0.14652116827869932
91357	i83v	ti-02	04	179.0	0.4400729528302953	0.5837662774656311	0.8080085972404025	15.485326075779508	-0.23408233864202016	-0.6041253126301848	-0.9201859961002438	-15.340504970878687	0.18825796439879372	-0.44255105503438746	-0.6381329162091287	-0.7054007028039393	-15.386737356810197	16.87710095048554	-16.91064065385234	-16.732749078027357	-0.03353970336679879	0.14435187245818426
91358	i83v	ti-02	04	179.5	0.4393875998143349	0.5837738489875429	0.8102486438840882	15.485720095293216	-0.23392737182841924	-0.6042842329061604	-0.9168846876455244	-15.340624007127007	0.18793180557198044	-0.44493220964064684	-0.6380690940310381	-0.7059667147252993	-15.386584974146347	16.879742588164845	-16.90778849393513	-16.736165392728996	-0.028045905770284207	0.14357719543584935
91359	i83v	ti-02	04	180.0	0.43988169027724405	0.5837137862598256	0.812896582062484	15.48566296792012	-0.23360155528064852	-0.6043079718185681	-0.915860438180412	-15.340325200711707	0.18810952281640375	-0.4462890211200712	-0.638071327197525	-0.7097479621407888	-15.38691241976046	16.88227333624243	-16.90598564317493	-16.7411390399416	-0.023712306932498706	0.1411342963008302
91360	i83v	ti-02	04	180.5	0.44024148127926366	0.5835059926157298	0.8178921370022187	15.485289856074559	-0.2327727405637355	-0.6044903591789861	-0.9175162741340575	-15.339887793775677	0.18761625425524409	-0.44726615325050983	-0.6381476246102247	-0.7139941405186676	-15.38750946095727	16.886687985692507	-16.907050913397214	-16.74667589805741	-0.02036292770470638	0.1400120876350961
91361	i83v	ti-02	04	181.0	0.4402331475234437	0.5835931091252653	0.8173304589641124	15.485671336781532	-0.23260392841447422	-0.604527374671202	-0.9140008335829892	-15.339779949967253	0.1874757440854637	-0.4477152250432983	-0.6382474357444302	-0.7159012504633423	-15.387848954065998	16.88659490487091	-16.903436342550453	-16.749479717793626	-0.016841437679541826	0.13711518707728487
91362	i83v	ti-02	04	181.5	0.440442181353679	0.5835056292623131	0.8195755713100861	15.485691730809974	-0.2318536962259097	-0.6045693811240281	-0.9140955344021774	-15.339879152599499	0.18718928799390258	-0.44871218904113097	-0.6382793774309017	-0.7209625876878196	-15.388353917678202	16.888772931382373	-16.90320847635771	-16.755865890484376	-0.014435544975338388	0.13290704089799732
91363	i83v	ti-02	04	182.0	0.44030344006495303	0.5834983855215052	0.8217950066466418	15.485778856108036	-0.2315735648297137	-0.6047441063063371	-0.9108123092732675	-15.339670821562516	0.1867857767012494	-0.4499870848821085	-0.6382245334896938	-0.7253410344069647	-15.388143593661354	16.89107224827618	-16.900015025270584	-16.76139280637517	-0.00894277699440238	0.12967944190101122
91364	i83v	ti-02	04	182.5	0.4401327782905862	0.583453492422837	0.8187497009746008	15.486284029254088	-0.23094014318261558	-0.6047661841030785	-0.9120006155066137	-15.339954891349356	0.18617610410312577	-0.4502276294663961	-0.6382736883669201	-0.7264199296842121	-15.387906931402208	16.888487222651527	-16.901485730038537	-16.762695400629152	-0.01299850738701025	0.12579182202237504
91365	i83v	ti-02	04	183.0	0.43932802883481575	0.5834676226634905	0.8199328782962129	15.48653651294549	-0.23012313098713816	-0.6047536419681012	-0.9066669001786822	-15.340577786859123	0.18576673921439732	-0.45041100562507447	-0.6382498956485284	-0.7309310719499876	-15.387971752826276	16.889937013905193	-16.896354720778646	-16.76823569721505	-0.006417706873453	0.12170131669014239
91366	i83v	ti-02	04	183.5	0.4390726097332817	0.5834257327558794	0.821848611445896	15.487024720986216	-0.22906130098225755	-0.6047841584821755	-0.9041430346580628	-15.34062607806704	0.18550056127434497	-0.45054827230768246	-0.6381670269132971	-0.7339305278508031	-15.389034247801774	16.89229906518799	-16.89311401091519	-16.772607465140275	-0.0008149457271997562	0.11969160004771595
91367	i83v	ti-02	04	184.0	0.43995233610574824	0.5833763352626984	0.8193214028956557	15.486748285172814	-0.22842201936222228	-0.6048701929984309	-0.9036146201930385	-15.340851739831866	0.18569072508766968	-0.4504725637466513	-0.6380786604338995	-0.7355872797845194	-15.389341313765168	16.889446023331168	-16.892067847297888	-16.77352748162449	-0.0026218239667201715	0.11591854170667659
91368	i83v	ti-02	04	184.5	0.4406026092130062	0.5833233024876815	0.8241719294330613	15.486744271600207	-0.22788217856817547	-0.604942645977549	-0.901901476335648	-15.341174722719648	0.1856816978370603	-0.45081926728317373	-0.6378963888216342	-0.736996706463616	-15.389255463458566	16.89423950352095	-16.890219325763958	-16.774365216813983	0.004020177756991927	0.11987428670696687
91369	i83v	ti-02	04	185.0	0.44021106606770316	0.5833259545320656	0.8269401280713113	15.487312046780524	-0.22710882409563204	-0.6050634479057928	-0.8985216445437186	-15.340560768500332	0.1851629185564467	-0.45168025385583177	-0.6378046168647615	-0.7387534098900456	-15.389503296380028	16.897578129383902	-16.886091766489027	-16.77753051092296	0.011486362894874702	0.1200476184609407
91370	i83v	ti-02	04	185.5	0.4402422191622539	0.5832216850922816	0.8347540845372803	15.487788752537016	-0.2262577411075789	-0.6050404869722537	-0.8958953533176423	-15.34012377533409	0.1846133722586674	-0.45265634005259164	-0.6377057827566772	-0.7379808235731987	-15.389726554761966	16.905764522166578	-16.882703984472897	-16.77782728198218	0.02306053769368077	0.1279372401843979
91371	i83v	ti-02	04	186.0	0.44107133553349287	0.5833045533818029	0.8357720092744736	15.488047472719936	-0.225542331858605	-0.6051610847249634	-0.8924268716693137	-15.34011092109727	0.18402034407122245	-0.4538715279619904	-0.6377300338064618	-0.7391638872651973	-15.390322766632739	16.907124035376214	-16.87922086527893	-16.780016880132894	0.02790317009728227	0.12710715524331917
91372	i83v	ti-02	04	186.5	0.441534274164689	0.5832554093216852	0.8363095267469958	15.488437157583247	-0.22479167038481462	-0.6051588115029459	-0.8912922585943849	-15.340207727040065	0.1840706622173667	-0.4546102206517779	-0.6376175788449664	-0.7397206543202762	-15.390934536649425	16.908002093651927	-16.877379805304844	-16.781348716301757	0.03062228834708236	0.1266533773501699
91373	i83v	ti-02	04	187.0	0.4412568583048115	0.5831747573478288	0.8359368793077498	15.48874783389229	-0.22467984857685758	-0.6052638971802436	-0.888588173908549	-15.340087209665548	0.18379415153161777	-0.4564438169635433	-0.6376069696117627	-0.7413968072218242	-15.391040665151687	16.90785947054787	-16.87482497779958	-16.785231400644005	0.03303449274828907	0.12262806990386466
91374	i83v	ti-02	04	187.5	0.4414570041386623	0.5831559236921259	0.8355034957509756	15.48899033785514	-0.2241637091251561	-0.6054130675314916	-0.8886484040627913	-15.340333167402479	0.18367779611939625	-0.4572353607670068	-0.6374768675109835	-0.7440088717140833	-15.391422130770575	16.90764975729824	-16.87488055200252	-16.788686226623987	0.032769205295721804	0.1189635306742538
91375	i83v	ti-02	04	188.0	0.4416262679439265	0.5830992154662139	0.8304718847562877	15.488571026415212	-0.22358854094753824	-0.6054454006664192	-0.8876747625222988	-15.34071132369767	0.1833223187135173	-0.45772405220518647	-0.6374052053631363	-0.7465998443947983	-15.39150697117438	16.902142126637713	-16.87409770912041	-16.791609805193573	0.0280444175173038	0.11053232144413982
91376	i83v	ti-02	04	188.5	0.4421472050830342	0.583173271508994	0.8257812268192575	15.48801546062647	-0.2233966611873638	-0.6056572295403986	-0.8824599874016319	-15.340287682095981	0.1826015674920065	-0.45834588141700466	-0.6372799174250406	-0.7506035290223917	-15.392484174027128	16.89696995895472	-16.869199992733368	-16.796566296808532	0.02776996622135286	0.10040366214618857
91377	i83v	ti-02	04	189.0	0.44188220963777997	0.5831328048650944	0.8259005211650556	15.487568655143805	-0.22224420469746428	-0.6056997804144285	-0.885182233230447	-15.339995703309159	0.1822025616921467	-0.4586690020082451	-0.6371832844370592	-0.7530350548745195	-15.392872120322322	16.896601981173955	-16.870919359959352	-16.799877252004368	0.025682621214603074	0.09672472916958696
91378	i83v	ti-02	04	189.5	0.44228522729841874	0.5829785122195786	0.8258474343468001	15.487938900328801	-0.22099623229550497	-0.6057392113441663	-0.8881635991123471	-15.33970439961103	0.18188669886426728	-0.45977495228606585	-0.6371518863597131	-0.7555230097717924	-15.393471179605612	16.89676484689518	-16.87271674349878	-16.803635800724763	0.02404810339639951	0.09312904617041795
91379	i83v	ti-02	04	190.0	0.4446746489070632	0.5829848753069337	0.8239092176871139	15.488226782240613	-0.22004890585692613	-0.6058087617163127	-0.88907026228331	-15.339987390397003	0.18151882585529464	-0.46033106433819315	-0.6370089865351717	-0.7596089703640849	-15.393538254591423	16.89512087523466	-16.873396494398257	-16.80581262692181	0.021724380836403157	0.08930824831285022
91380	i83v	ti-02	04	190.5	0.44563064359449694	0.5829530163465363	0.8191538650234539	15.488828100409021	-0.2194551576034855	-0.6058229990286627	-0.8855031779129576	-15.340240691956751	0.181042699262528	-0.46121440339492964	-0.6368379017028656	-0.7589286983710619	-15.394184070656825	16.89093498177901	-16.86997932723933	-16.805534430531186	0.02095565453968007	0.08540055124782597
91381	i83v	ti-02	04	191.0	0.44611750124130184	0.582910910698197	0.8213695899173968	15.489181018752562	-0.22007942188931037	-0.6057741205890301	-0.8846090361014286	-15.340662980626766	0.1812826844342484	-0.4623529767246642	-0.6367865992461933	-0.7592047106361972	-15.394340319529398	16.893461519368156	-16.86984287477229	-16.80656710489515	0.023618644595867266	0.08689441447300439
91382	i83v	ti-02	04	191.5	0.4475671855193105	0.5827899717089137	0.8228051415687516	15.489099399850856	-0.21985406425402246	-0.6058897719293383	-0.8804053405446634	-15.340826427266334	0.18086583004354176	-0.46444856345966296	-0.6368047613626374	-0.7558343809334148	-15.394298811277372	16.89469451312852	-16.866109773950818	-16.803819331513775	0.028584739177702545	0.09087518161474506
91383	i83v	ti-02	04	192.0	0.4487234271678778	0.5827413627422423	0.8190586234297176	15.488716579018774	-0.21905317156377466	-0.6059838044348012	-0.8795211618195311	-15.340554052678355	0.18084182786290526	-0.4654876554086935	-0.6368169709794753	-0.7580576163281785	-15.394135333724206	16.890516565190733	-16.864270362633555	-16.805774149272676	0.026246202557178577	0.08474241591805765
91384	i83v	ti-02	04	192.5	0.4504695707055674	0.5827149036213094	0.8179034808829546	15.48897512195007	-0.21885460548193938	-0.6060497543507991	-0.8857023882120979	-15.340345601300672	0.18054814644277106	-0.4663741460600078	-0.6368456746582865	-0.7571875079559879	-15.394656483303885	16.889593506454332	-16.870404202902737	-16.8045942412726	0.019189303551595316	0.0849992651817324
91385	i83v	ti-02	04	193.0	0.45093389433638514	0.5827445373505286	0.8136038039943033	15.488855337369602	-0.21881105067595288	-0.6061807701532609	-0.8802525283716032	-15.34045151703009	0.18026559876732978	-0.4667223308369326	-0.6368490601749571	-0.756406413589622	-15.394143641171896	16.885203678714433	-16.865430267463577	-16.803187551437023	0.0197734112508563	0.08201612727740937
91386	i83v	ti-02	04	193.5	0.4513563061045119	0.58267362738289	0.8158589744921905	15.489365076158052	-0.2185524719131779	-0.6063077952511761	-0.8816015606658473	-15.34029801810611	0.1797000366470671	-0.466205330446539	-0.6367523986573663	-0.7600361460308772	-15.394393488020555	16.88789767803313	-16.867059809289245	-16.806031057050827	0.020837868743885934	0.08186662098230357
91387	i83v	ti-02	04	194.0	0.45154868269962023	0.5827310580340423	0.8135835370355995	15.489858768147183	-0.2180748363016609	-0.6062714570282468	-0.8829159659233381	-15.33954283282165	0.17910581316192264	-0.4658757938901276	-0.6367273582967022	-0.76225794188364	-15.394412118601053	16.886173363216827	-16.867699278912973	-16.807724529971903	0.018474084303854	0.07844883324492358
91388	i83v	ti-02	04	194.5	0.4519973991685464	0.5827034502174657	0.8142212156563609	15.49026913357716	-0.21816942817316634	-0.6061788956607184	-0.8844541113179174	-15.339671824137515	0.17861110280923462	-0.4658494560592392	-0.6366461374152661	-0.7642372527741177	-15.394589560613037	16.887193799450987	-16.869863156480083	-16.80932500769311	0.017330642970904364	0.07786879175787575
91389	i83v	ti-02	04	195.0	0.45186821160376656	0.5826678612246898	0.8150811470552877	15.490846586949063	-0.21798391428005592	-0.6062371498333089	-0.8846655116110336	-15.340022999313623	0.17774312756345903	-0.4656882866461157	-0.6365863961820365	-0.7674774026970913	-15.394376355640535	16.88859559522904	-16.87116644747456	-16.81226022956201	0.017429147754480567	0.07633536566703114
91390	i83v	ti-02	04	195.5	0.4523044313249002	0.5826757345389953	0.8167006803749237	15.491226186613332	-0.21805888187784625	-0.6062189579692387	-0.8859726582071317	-15.340161935706723	0.17725181432280887	-0.46628005883651297	-0.6365771168862813	-0.7721999607706489	-15.393976575199472	16.890602601527252	-16.87316061943813	-16.816729280368016	0.017441982089120955	0.07387332115923684
91391	i83v	ti-02	04	196.0	0.4532377497782747	0.582714211372527	0.8150692471734744	15.49086955019364	-0.2180040929493162	-0.6062128496727085	-0.8880206347536411	-15.340310940292465	0.1769555637493269	-0.46660317835600884	-0.636486624947565	-0.7734509223564052	-15.394189320223786	16.88865300873964	-16.875592953918805	-16.817492296105492	0.013060054820837053	0.0711607126341498
91392	i83v	ti-02	04	196.5	0.4544634833182928	0.5827241850877946	0.8124027556382086	15.490945232614402	-0.21796972118687769	-0.6061799018762194	-0.8883231970517234	-15.34007268398087	0.17697322361257295	-0.4676713083253072	-0.6365310070039388	-0.7756504105131405	-15.393971786188196	16.886072173340406	-16.875572280483116	-16.81936102871229	0.010499892857289694	0.06671114462811545
91393	i83v	ti-02	04	197.0	0.4546126535329732	0.5826916659670389	0.8101013477260824	15.490835956253456	-0.21787599269137203	-0.6062531809649523	-0.8909909696490302	-15.340332518756496	0.17682373261407003	-0.46924172597089714	-0.6364405459424833	-0.7861240931433175	-15.393670613965698	16.883628969946578	-16.87862892944778	-16.830864325489422	0.005000040498799763	0.052764644457155896
91394	i83v	ti-02	04	197.5	0.454456491007075	0.5826641459261994	0.8068659286439879	15.491466363623381	-0.21696957973133285	-0.6062430565673544	-0.8958730647007342	-15.34081271703028	0.17664216727471474	-0.4701224719832609	-0.6363755538915558	-0.797188230109605	-15.393954693702163	16.88099643819357	-16.883256250754986	-16.84318445867951	-0.0022598125614159414	0.03781197951406057
91395	i83v	ti-02	04	198.0	0.4543099837806071	0.5826826384301911	0.8098324304833081	15.491604953418022	-0.21749441083268872	-0.6061782660966744	-0.8983106451102009	-15.341178679408813	0.17666203844576744	-0.47104500418993484	-0.6362246903475479	-0.8042990444548171	-15.394135555398636	16.884120022331523	-16.88649996300261	-16.851394310610328	-0.002379940671087155	0.03272571172119498
91396	i83v	ti-02	04	198.5	0.4545667157747388	0.582667866931629	0.8119707279967128	15.491475455893806	-0.21727428984035285	-0.6063304231762803	-0.8981748566037188	-15.341695320209856	0.176379875905268	-0.47169527505753006	-0.6361717033061818	-0.8093485923584337	-15.394230320889298	16.886114050822147	-16.887095013924938	-16.856879175836703	-0.0009809631027906107	0.029234874985444748
91397	i83v	ti-02	04	199.0	0.45591555650903764	0.5826628484523476	0.8112360969317524	15.491551924896955	-0.21666903305791746	-0.6064140315463552	-0.9006220769451274	-15.342000779855299	0.17610360217255008	-0.4718453998437167	-0.6361664628652347	-0.8160188382179215	-15.393618120345993	16.885450870281055	-16.88960231923215	-16.861733264763828	-0.004151448951095205	0.023717605517227014
91398	i83v	ti-02	04	199.5	0.4565412756429075	0.5826138254761896	0.8118183885266317	15.491441590629924	-0.21655758200359565	-0.6064410268964159	-0.9008107420887351	-15.342126678589786	0.17576589836162887	-0.4721364536852934	-0.6360606892822348	-0.8185904089942542	-15.393087281826357	16.885873804632745	-16.8901701312169	-16.863333558145232	-0.0042963265841571285	0.022540246487512405
91399	i83v	ti-02	04	200.0	0.45647901310898054	0.5826514788252868	0.8107000125037382	15.491642463193111	-0.21623393662647938	-0.6065726758365201	-0.9009662909069741	-15.34268823668738	0.17529116969657146	-0.47295064860894365	-0.6359680955568835	-0.8155800120748723	-15.392642604098947	16.884993954522137	-16.89116997036078	-16.860662347230665	-0.006176015838644133	0.024331607291472324
91400	i83v	ti-02	04	200.5	0.4572495198355787	0.5827621765181393	0.8111386111192147	15.49168490405661	-0.21618151932377594	-0.606624846804956	-0.9038779346849515	-15.342791477656544	0.1750900878492525	-0.47475884359814063	-0.6358701844112921	-0.8170422249404071	-15.392484567981626	16.885585691693965	-16.894385690620975	-16.862906301095887	-0.008799998927010222	0.02267939059807844
91401	i83v	ti-02	04	201.0	0.45823535541352495	0.5826224883648203	0.813546736381986	15.491769335266786	-0.21605440351308466	-0.6066273093352549	-0.9069026572847473	-15.342816169939026	0.1748209212832836	-0.4757265638154899	-0.6358226969549954	-0.8191876243958424	-15.392425474907968	16.887938560013595	-16.89757961878883	-16.86492700466077	-0.009641058775233802	0.02301155535282362
91402	i83v	ti-02	04	201.5	0.45824963670831426	0.582571241158924	0.8108455014392297	15.49203356706211	-0.21589785719466245	-0.6065480979819087	-0.9119772198502167	-15.342602868365516	0.17403400329343144	-0.47680549945712586	-0.6358273880292541	-0.825155715715153	-15.392503044973425	16.885450309660264	-16.902992040098873	-16.872042011466647	-0.017541730438608738	0.01340829819361744
91403	i83v	ti-02	04	202.0	0.4582317601863891	0.5825132284859342	0.8128459864697882	15.492163138583102	-0.2157343469889323	-0.6066127053485225	-0.9119621252314993	-15.34229538876294	0.17345782421244887	-0.47756966004545254	-0.6357686293092023	-0.8274741207605031	-15.392777663991062	16.887522353538824	-16.903146742119446	-16.87535831391983	-0.01562438858062265	0.012164039618994593
91404	i83v	ti-02	04	202.5	0.4581596038869901	0.5826102992188857	0.8110746949826251	15.492303483638494	-0.21555793519548996	-0.6066598257678887	-0.9180778181968812	-15.342065332465953	0.1733635521993051	-0.47881824929222294	-0.6357401307387355	-0.8279728862292699	-15.392820111978441	16.885988477840005	-16.90899735942691	-16.87719177435168	-0.02300888158690384	0.008796703488325619
91405	i83v	ti-02	04	203.0	0.45890323851625114	0.5826040837626802	0.8110535938377704	15.491561111977132	-0.21573161746878555	-0.6067544532243405	-0.9168212654447818	-15.342061747755933	0.17325346607359254	-0.4793030775135457	-0.6356754197670694	-0.8321618128668836	-15.39304593055647	16.885218789577582	-16.908115617820247	-16.88128300218772	-0.022896828242664924	0.003935787389863776
91406	i83v	ti-02	04	203.5	0.45979195426244046	0.5826343783195241	0.8086895268605293	15.491103941467802	-0.21504537684014086	-0.6067821820459925	-0.916384086349877	-15.341941226444893	0.17257115430011385	-0.4794171614722624	-0.6355942391732986	-0.8417330533707953	-15.393395925375222	16.882427846647857	-16.90758171738079	-16.89034842512914	-0.025153870732932404	-0.007920578481282803
91407	i83v	ti-02	04	204.0	0.45935523256677385	0.5828182786771735	0.8052941830417443	15.49086257222894	-0.2144291092818323	-0.6067694935011527	-0.9120992181681336	-15.342060622527928	0.17187896382810916	-0.4794927450901765	-0.6355087501862838	-0.8462176703446521	-15.393158278303437	16.878975033947857	-16.903479479650937	-16.895022211357773	-0.02450444570308008	-0.016047177409916458
91408	i83v	ti-02	04	204.5	0.4591195534269962	0.582986047532675	0.8063509143127464	15.49113260624062	-0.21451666695639998	-0.6067337573993556	-0.9086615100829035	-15.3426578552556	0.17142303598337885	-0.47989466297678013	-0.6354302148210217	-0.848340918963133	-15.393332615618448	16.880469568086042	-16.90114675371088	-16.897878858952385	-0.020677185624837335	-0.01740929086634324
91409	i83v	ti-02	04	205.0	0.45867384288465235	0.5830702684267594	0.8020726250839876	15.490817039465092	-0.21484426135725418	-0.6067367174940541	-0.9080340654483	-15.342682440097002	0.17121607779339992	-0.4801478303518245	-0.6353431130986802	-0.8526711817992272	-15.393623717670101	16.87595993297584	-16.90108140660321	-16.90311200003518	-0.02512147362737238	-0.027152067059340368
91410	i83v	ti-02	04	205.5	0.4593407090031948	0.5832131600025879	0.8001162521477215	15.490825034047258	-0.2145709348404852	-0.6067791796494644	-0.9103080889065456	-15.343092671192807	0.17095909990939895	-0.48023580414096984	-0.6351958705440672	-0.8595906879351126	-15.393830010079203	16.87415444619757	-16.903791774679902	-16.909511663696158	-0.029637328482333913	-0.03535721749858922
91411	i83v	ti-02	04	206.0	0.45934117643646855	0.5832031967226048	0.800362283563991	15.491116440137183	-0.21433178386177343	-0.606793026217537	-0.9105536695531243	-15.343670945998625	0.17075845471182288	-0.4800834517814585	-0.6351992491704412	-0.8622582463672672	-15.393651534880913	16.87468192042378	-16.904590970919237	-16.911851305763612	-0.029909050495458445	-0.03716938533983338
91412	i83v	ti-02	04	206.5	0.4595127791011323	0.5832651181665667	0.8005952084341211	15.4908526814035	-0.21444994615738297	-0.606834666118019	-0.9168152141782463	-15.343655727823416	0.17043995147911783	-0.4813325365958311	-0.6351414201109433	-0.8671003346701337	-15.393892184767179	16.874713008004186	-16.911315602797945	-16.917953697042954	-0.03660259479375938	-0.04324068903876821
91413	i83v	ti-02	04	207.0	0.45976508754104894	0.5833206580682333	0.7989725934265781	15.491025439851377	-0.21470382151996914	-0.6068678971571019	-0.9223223517747802	-15.34384233422008	0.17023501297419083	-0.48259707485486475	-0.6350354184309216	-0.8715257378058938	-15.393592059813786	16.87331869134619	-16.917501391697737	-16.92298520336442	-0.044182700351548476	-0.04966651201823069
91414	i83v	ti-02	04	207.5	0.46068714238909847	0.5832770000009219	0.7994215997013903	15.490911508276003	-0.21531244768134014	-0.6068272189919445	-0.9237856637341821	-15.343495462636284	0.1698546881002916	-0.48351811576300907	-0.6350080817554039	-0.8759335441968633	-15.393741330406874	16.873610107978315	-16.91956610494346	-16.927513929733053	-0.04595599696514441	-0.05390382175473718
91415	i83v	ti-02	04	208.0	0.46070676328600246	0.5833284019559403	0.8024175443332175	15.490613363741451	-0.21626140139476507	-0.606823052133126	-0.9252790019011713	-15.343411418590968	0.16992670530710172	-0.4846599332458174	-0.6349388339496157	-0.8765660959768219	-15.394014080413937	16.876359310030608	-16.921848168712927	-16.92947218030019	-0.04548885868231878	-0.05311287026958311
91416	i83v	ti-02	04	208.5	0.46181430905958587	0.5833142013033842	0.7999821604652376	15.490354568622168	-0.21692223897819427	-0.6066787474138295	-0.9269034669006713	-15.343520087285263	0.17058757402250554	-0.48574606243093377	-0.6348168438925549	-0.8790402347929055	-15.394279527770998	16.873650930390788	-16.923436966555453	-16.932068359827806	-0.04978603616466515	-0.05841742943701789
91417	i83v	ti-02	04	209.0	0.46286072714444865	0.583229453469357	0.7952743159374035	15.490202317658063	-0.21748418395434538	-0.606737683610153	-0.927131525321098	-15.343493088079905	0.17054366439824414	-0.4861966792087972	-0.634843693960588	-0.8810205476146781	-15.3948243148426	16.868706087064822	-16.924302816567256	-16.934024508482214	-0.055596729502433107	-0.06531842141739119
91418	i83v	ti-02	04	209.5	0.46327100472557137	0.5831894428952065	0.7935578213257013	15.489952017030355	-0.21755113410699395	-0.6067604255671762	-0.9270663968534862	-15.343521200174044	0.16996497821167897	-0.48695726247033194	-0.6348510466157062	-0.8818428727788001	-15.395201560488314	16.86669928125126	-16.924934178490023	-16.935581737627583	-0.05823489723876207	-0.06888245637632195
91419	i83v	ti-02	04	210.0	0.46382465388753163	0.5831915829827916	0.7946436848501751	15.489230132853045	-0.21791545204697832	-0.6068689603125283	-0.9284867846806949	-15.34347618880315	0.16971519663009543	-0.4868852305497395	-0.6349362893483109	-0.8833231257517768	-15.395295494343532	16.867065400686013	-16.927032189213254	-16.93661548610583	-0.05996678852724102	-0.06955008541981655
91420	i83v	ti-02	04	210.5	0.4646388071340666	0.5831747119049394	0.7912333353354507	15.488497300791442	-0.21811669357237806	-0.6068967155977143	-0.9290030655778031	-15.343691210779886	0.16948287763906972	-0.48629595893411964	-0.6349181887420573	-0.8852313018830346	-15.395669560642935	16.86290534803183	-16.92822480788871	-16.93747620306808	-0.06531945985688026	-0.07457085503624938
91421	i83v	ti-02	04	211.0	0.4656892324520177	0.5832321864765796	0.7902355726492235	15.487999037758376	-0.21854767610780976	-0.6069565360286988	-0.9295231948477071	-15.343727625370402	0.16888198626414214	-0.48603418099031287	-0.6348464811944396	-0.8896936170871441	-15.395909622574825	16.86146679688418	-16.929873046090474	-16.940794669394702	-0.06840624920629423	-0.07932787251052176
91422	i83v	ti-02	04	211.5	0.4672092308051938	0.5832316466862091	0.7916659191210899	15.487977221747128	-0.21868229948499465	-0.6069398847142151	-0.9324799137120461	-15.344157719613934	0.16809477861376332	-0.4867579795353386	-0.6349256303646273	-0.8904063187062813	-15.396014002423518	16.86287478755443	-16.934165038911427	-16.940894700224572	-0.07129025135699862	-0.0780199126701433
91423	i83v	ti-02	04	212.0	0.4673974339558944	0.5832487319979076	0.7969216767614246	15.487984200852754	-0.21802714600662784	-0.6069266732836682	-0.9343185316020961	-15.343921316673582	0.16752588252017003	-0.48719393323822785	-0.6349420259930013	-0.8912535985252793	-15.396072249032702	16.868154609612088	-16.935667785045805	-16.942064372833315	-0.06751317543371727	-0.07390976322122711
91424	i83v	ti-02	04	212.5	0.46686716296508224	0.5832362036988277	0.7947103396137583	15.487672780217343	-0.21779085915874596	-0.6070320849064501	-0.9369765203052611	-15.343945061482088	0.1669746731679704	-0.48672583108685147	-0.6350312865744042	-0.8932313540565157	-15.396108521477212	16.86561932352993	-16.938769852684576	-16.944229830229897	-0.07315052915464548	-0.07861050669996672
91425	i83v	ti-02	04	213.0	0.4667043294887365	0.5832988677524036	0.7941162776313051	15.487313200039951	-0.21720553765918568	-0.6070765392732432	-0.9439402137480049	-15.343972341784937	0.16644646056333426	-0.48639303911747755	-0.6350401333270497	-0.893694689383243	-15.396227533314931	16.86472834542366	-16.945748171902036	-16.944651065653968	-0.08101982647837502	-0.07992272023030722
91426	i83v	ti-02	04	213.5	0.4669208926762259	0.5833399480257724	0.7953530889881947	15.487116109916208	-0.2172899320610168	-0.6071763923909714	-0.9449925288342523	-15.344122351381891	0.16625131598453452	-0.48572082926662535	-0.63482593960166	-0.8943687718287396	-15.39638722354182	16.865809146930175	-16.947329888683598	-16.944381871562623	-0.0815207417534225	-0.07857272463244769
91427	i83v	ti-02	04	214.0	0.4669269560875341	0.583355532231152	0.792057482912986	15.487054018825607	-0.21677464340170502	-0.6073458691678133	-0.9484135407340738	-15.34409939668921	0.16622766171433678	-0.48556599687966717	-0.6347527684805043	-0.895328284044503	-15.396702554200694	16.862467033969743	-16.950405788278463	-16.945422647517834	-0.08793875430871978	-0.08295561354809067
91428	i83v	ti-02	04	214.5	0.4671536491727235	0.5833712510980441	0.7916947424995205	15.487188304481716	-0.21661157445183188	-0.6074312135694614	-0.950487953155335	-15.343801015016338	0.1658176333708147	-0.4855505714141671	-0.6346285063980853	-0.8978187872928444	-15.397026660175761	16.862254298079282	-16.95251412282215	-16.947870876108137	-0.0902598247428692	-0.08561657802885492
91429	i83v	ti-02	04	215.0	0.4673119347760037	0.5833918624649828	0.79003360100211	15.4872936600338	-0.21670050150273357	-0.60741035092045	-0.9496781599996797	-15.343529662646185	0.16522691018509159	-0.48629450261864027	-0.6346062790108499	-0.8975132807812611	-15.396756904364354	16.860719123500893	-16.95209176488396	-16.9478590319991	-0.09137264138306733	-0.08713990849820874
91430	i83v	ti-02	04	215.5	0.4674055236629991	0.5833009463806055	0.7896554243293396	15.487104816930922	-0.21704311076690663	-0.6074645507435588	-0.9528121566629474	-15.343562018182629	0.16494316067569162	-0.4861964184874288	-0.6345721635356248	-0.8996639730912065	-15.396305544433757	16.860061187640866	-16.95593867568035	-16.949332575885016	-0.09587748803948415	-0.08927138824414982
91431	i83v	ti-02	04	216.0	0.4669501635006816	0.5832974063584376	0.7862571935138247	15.487194098417252	-0.2173515789018771	-0.6075456587706253	-0.9551173266630508	-15.343699601413672	0.16453409330032404	-0.4864763293596108	-0.6344551302791498	-0.9040469324503078	-15.396108776910276	16.856748698289515	-16.9591800724489	-16.954137005498666	-0.10243137415938364	-0.09738830720915104
91432	i83v	ti-02	04	216.5	0.46741113927575517	0.5831297335019775	0.7865999507963594	15.487858105685156	-0.21703260264036178	-0.6076006996395918	-0.9523524973596628	-15.343785184924615	0.1638511492251719	-0.4876725563761297	-0.6343435427453585	-0.9054692042873598	-15.39587343291096	16.857587789983494	-16.95691983533906	-16.955947597044055	-0.09933204535556683	-0.09835980706056091
91433	i83v	ti-02	04	217.0	0.46797782788965203	0.5828774089013667	0.7881060834059728	15.488023192125368	-0.21651437263144652	-0.6077745958016494	-0.9563623398835501	-15.343932627124616	0.16344042998384234	-0.48867305805317285	-0.6343587232555884	-0.9113650841443053	-15.395973152595802	16.859006684432707	-16.961143505457418	-16.962392190159218	-0.10213682102471111	-0.10338550572651073
91434	i83v	ti-02	04	217.5	0.46824849824220083	0.5827688085706975	0.789857014279436	15.487764569895218	-0.2165855631406146	-0.6078398918163731	-0.956091982933225	-15.344105265799884	0.16281167415420109	-0.4895548956786628	-0.6344571615617212	-0.9139383624812565	-15.396013296183733	16.86039039274535	-16.961811029535895	-16.965715217663174	-0.10142063679054303	-0.10532482491782247
91435	i83v	ti-02	04	218.0	0.4684449976809087	0.5826669820033067	0.7871581686376982	15.48738388644158	-0.21681905617884756	-0.6079524620704475	-0.9591649777340874	-15.344392107997695	0.16230724622491757	-0.4896950759759163	-0.6344766714339908	-0.9148407264023751	-15.396078921053554	16.857209037082583	-16.966021357756162	-16.966646397184928	-0.10881232067357871	-0.10943736010234417
91436	i83v	ti-02	04	218.5	0.46818371451876895	0.5826548581778922	0.7893798278077133	15.487302107266736	-0.21708465639161087	-0.6079906248106777	-0.9595571471768476	-15.344283507827225	0.16185133920001038	-0.4907690226791241	-0.6343817356182896	-0.9203665798240013	-15.39635981678854	16.85933679325234	-16.967064597006352	-16.973693440391184	-0.10772780375401325	-0.11435664713884464
91437	i83v	ti-02	04	219.0	0.4682362920875962	0.5825103905408296	0.7916302698846963	15.487226869996155	-0.21684089319090993	-0.6080040855193081	-0.9574044613420596	-15.343955724394736	0.16191093389577932	-0.4925588326381245	-0.6343435248631448	-0.9170563461693853	-15.396334299123868	16.86136753042168	-16.964294230551236	-16.972056710706926	-0.1029267001295544	-0.11068918028524521
91438	i83v	ti-02	04	219.5	0.46819918418928574	0.5824574140156711	0.7890061057594587	15.48682384124703	-0.21733696524459084	-0.6080887679973281	-0.9550307330615786	-15.344534975613568	0.16178216940937373	-0.49298816513954596	-0.6342938224130734	-0.9121071023942656	-15.396268764325093	16.85828736102216	-16.96320927250769	-16.967458670082692	-0.10492191148552976	-0.10917130906053174
91439	i83v	ti-02	04	220.0	0.46769678407621135	0.5824269176255867	0.7906663079648101	15.486569014394659	-0.2171746406743862	-0.6081656264394664	-0.9564416294853163	-15.345038802233613	0.16135676938661891	-0.4938256758956011	-0.6342148088301756	-0.9138599819498989	-15.395854365418042	16.859662239985056	-16.965463929446162	-16.970058048017506	-0.10580168946110646	-0.1103958080324503
91440	i83v	ti-02	04	220.5	0.46733300383971943	0.5823862396882687	0.7913763509609979	15.485955081398586	-0.21725082783917238	-0.6082709359449447	-0.9581262970828764	-15.345157623415444	0.1613014933628812	-0.4938590749071337	-0.634208154538463	-0.9153520514373905	-15.395774502143679	16.859717672047854	-16.967504190919556	-16.971860779186947	-0.10778651887170199	-0.1121431071390937
91441	i83v	ti-02	04	221.0	0.46672449192307147	0.5823212648291705	0.7914662600215301	15.485905545116934	-0.21665762529922328	-0.6083014095876988	-0.9639681810570586	-15.344984842104807	0.16133682410345596	-0.4938518924108033	-0.6341737411329952	-0.915273522296937	-15.395227557793962	16.859693069967634	-16.972575233945335	-16.971802221711627	-0.11288216397770157	-0.11210915174399361
91442	i83v	ti-02	04	221.5	0.46676063082365127	0.5823531384562173	0.7907666993144267	15.486635132051212	-0.21643848212623884	-0.6082760898046241	-0.9668067910547342	-15.345261696621192	0.16104297289960265	-0.49422402873431975	-0.6341703090903358	-0.9188029669117772	-15.395438826093207	16.859754969821857	-16.975740086707187	-16.97587550000599	-0.11598511688533009	-0.11612053018413349
91443	i83v	ti-02	04	222.0	0.46761642676760135	0.5824224348171068	0.7877270714757939	15.487197059152845	-0.21666027971421048	-0.6082955365883329	-0.9721937368184504	-15.345331865784283	0.1611275077293034	-0.4941685762477466	-0.634122420776058	-0.9181794182188422	-15.395682400554238	16.857346565445745	-16.981353911175972	-16.974536389029282	-0.12400734573022731	-0.11718982358353713
91444	i83v	ti-02	04	222.5	0.46828296292753985	0.5824871432022641	0.7869778183014216	15.48748630460593	-0.21682942381471101	-0.6082493301681551	-0.9674208824019281	-15.345744669312356	0.16124842695421795	-0.49462245220909	-0.6342336218955048	-0.9229919285477899	-15.395888399667452	16.856951266109615	-16.976995878742933	-16.979453439392298	-0.12004461263331834	-0.1225021732826832
91445	i83v	ti-02	04	223.0	0.46873445380916523	0.5824878946231212	0.7870567553991158	15.488093678137506	-0.2169361298177308	-0.6084197939170362	-0.9637538206048603	-15.34600259627751	0.1614245413377462	-0.49603289972081344	-0.6342499736322011	-0.9228597209816759	-15.396126191395366	16.857638328159744	-16.973687799279393	-16.98053433192089	-0.11604947111964847	-0.12289600376114507
91446	i83v	ti-02	04	223.5	0.4691948346855341	0.5824462978278936	0.7872027914324123	15.48826648818623	-0.21697435200753798	-0.6085404096423517	-0.9676773219973583	-15.34616513400583	0.16128868527696202	-0.49614212600846075	-0.634248542602077	-0.9262377836758174	-15.396302117169299	16.857915577446537	-16.978068532376117	-16.983735734770118	-0.12015295492957989	-0.12582015732358087
91447	i83v	ti-02	04	224.0	0.47012820453340837	0.5824575266021921	0.7869591552162024	15.48846773606084	-0.216560248714338	-0.6085417014124812	-0.9656143489300586	-15.34591439613707	0.16101061719421453	-0.496398592034658	-0.6342252020697471	-0.9278551236420365	-15.396068950700792	16.857884417879234	-16.975620077999732	-16.984419663913826	-0.11773566012049841	-0.12653524603459232
91448	i83v	ti-02	04	224.5	0.4710750462075765	0.5823705539543732	0.7896931620990456	15.488533857825242	-0.21637481292097285	-0.6085542136498262	-0.9645212637582672	-15.346236138583283	0.1606355290465865	-0.49655096828360007	-0.6342229188213396	-0.9289053904414268	-15.395986638290589	16.86059757387866	-16.975050899865764	-16.98459086962938	-0.11445332598710323	-0.1239932957507186
91449	i83v	ti-02	04	225.0	0.47295025220249953	0.5823507214605906	0.7918261458705207	15.488504583312091	-0.21672754788972382	-0.6085711723263225	-0.9657859753759654	-15.346925809135334	0.1606091281736605	-0.4967825337412535	-0.6342319555736137	-0.9309155550570375	-15.395584881038875	16.8626814506432	-16.977401376553683	-16.984564673208283	-0.11471992591048163	-0.12188322256508144
91450	i83v	ti-02	04	225.5	0.47409329546991136	0.5822553433072457	0.795322194221997	15.488027080251213	-0.21671809972031558	-0.6084827509539023	-0.9676749426685997	-15.347571157161012	0.16053257828257625	-0.4966723092383032	-0.6342345076078898	-0.9270061295367775	-15.39513613105064	16.865604617780455	-16.979914372221252	-16.978955781963702	-0.1143097544407965	-0.11335116418324631
91451	i83v	ti-02	04	226.0	0.4760082697973834	0.5822582467237178	0.793309819453944	15.487854403818167	-0.21702978384479962	-0.6084852965447809	-0.9708311522244558	-15.347521111059406	0.1602931991754884	-0.4966681661376271	-0.6342672639744328	-0.9305074882824954	-15.394910289799746	16.86342246999583	-16.983574144497954	-16.980344938396918	-0.12015167450212516	-0.11692246840108922
91452	i83v	ti-02	04	226.5	0.4779864288179383	0.5822528058861707	0.7920419811148919	15.487858606909038	-0.21708061448627278	-0.6084835358111669	-0.9778140872843775	-15.34797636110811	0.15989351184287676	-0.4973788077529999	-0.6342367685083763	-0.9343728152287982	-15.394916831947297	16.8621533939101	-16.99146108684705	-16.982918794619533	-0.1293076929369512	-0.12076540070943409
91453	i83v	ti-02	04	227.0	0.47905933933572303	0.5822978536168834	0.7914895287420275	15.487908566207748	-0.21755526492918587	-0.6084310042220837	-0.9770162742924693	-15.348647461927545	0.1597729342641224	-0.49779690522109415	-0.6341840182097102	-0.9379296303194832	-15.394585277478285	16.86169594856666	-16.99187707110716	-16.985436491892848	-0.13018112254050251	-0.12374054332618911
91454	i83v	ti-02	04	227.5	0.4791943825724553	0.5823128132867009	0.794239272198676	15.487974086943431	-0.21788896452841142	-0.608385208988129	-0.9725163072653223	-15.349867592304141	0.1597236782885382	-0.49749173736956637	-0.6341456355450508	-0.9402279519316952	-15.393941678511851	16.864526172428807	-16.988934394797464	-16.98661262078571	-0.12440822236865756	-0.12208644835690308
91455	i83v	ti-02	04	228.0	0.47990994697078143	0.5823178276454162	0.7956557941227063	15.488000671952047	-0.21810955845349456	-0.6085286458081749	-0.970391117245134	-15.350158006241404	0.1593451952961952	-0.49748439716930404	-0.6340469200221814	-0.9407390752060221	-15.393223487471069	16.86597429372017	-16.987842132452013	-16.985583932897793	-0.12186783873184126	-0.11960963917762157
91456	i83v	ti-02	04	228.5	0.4812986639679923	0.5822724051657889	0.789278205557327	15.48887513466571	-0.218723505328794	-0.6086102399224133	-0.9666754192640193	-15.350674230179685	0.15870395312027122	-0.49805121093115556	-0.6340023925353193	-0.9386782321593886	-15.392748848471618	16.860425745388827	-16.985979441574642	-16.98218202012949	-0.1255536961858148	-0.12175627474066175
91457	i83v	ti-02	04	229.0	0.48213304017919273	0.5822691074210758	0.7911214481162632	15.488911322839344	-0.21875352805329415	-0.6086594530473755	-0.9672689707340401	-15.35113201399384	0.15849599744092385	-0.4988969839229044	-0.6339554750933062	-0.9412743359755347	-15.39262920079195	16.862301878376684	-16.98731796838763	-16.9846229556045	-0.12501609001094494	-0.12232107722781649
91458	i83v	ti-02	04	229.5	0.4836840207930751	0.5823346728424055	0.7944380292384279	15.489034397728464	-0.2194194573335045	-0.608648176011159	-0.9683836327621124	-15.351413229019586	0.15798637162402315	-0.4993770056256239	-0.6338681633846965	-0.9411503183167319	-15.392122913857083	16.865807099809295	-16.98987812350234	-16.98283438039106	-0.12407102369304468	-0.11702728058176604
91459	i83v	ti-02	04	230.0	0.4845739937008406	0.5823895031143485	0.7964695618342383	15.488842073946298	-0.21963665013784084	-0.6087333909832489	-0.9663576801087268	-15.351388529688672	0.1577116510089669	-0.4988195624631536	-0.6337741407141076	-0.9375644236005227	-15.391771671668467	16.867701138894883	-16.988404599909522	-16.977355804745407	-0.12070346101463869	-0.10965466585052397
91460	i83v	ti-02	04	230.5	0.4856132623346474	0.5824134960802646	0.8006462185081769	15.488753577451138	-0.2198344074229714	-0.6086481903935878	-0.9651343081377616	-15.351424015076452	0.1577660939033672	-0.498699386904492	-0.6338800273622148	-0.9323175726430082	-15.391757577757772	16.87181329203958	-16.987274827127408	-16.97104130233284	-0.11546153508782808	-0.09922801029325967
91461	i83v	ti-02	04	231.0	0.48582401531310065	0.5824042191630869	0.8010846873482821	15.489387031372864	-0.22099613309761884	-0.6087335217546952	-0.9640248006955688	-15.351524903745874	0.15785442940601077	-0.49908954998562866	-0.6338867507170172	-0.9360912446364785	-15.391525549040669	16.87287593788423	-16.987424929887744	-16.974769079066693	-0.1145489920035132	-0.10189314118246173
91462	i83v	ti-02	04	231.5	0.48699279969613113	0.5824937499907042	0.8021725204357795	15.48943777412326	-0.2218272938560363	-0.6087305778567897	-0.9623399645410824	-15.352364399310618	0.1578766832389709	-0.49917388939480206	-0.6338144769089887	-0.9331544942828928	-15.39101217637136	16.874104044549743	-16.987385552325556	-16.97016223726191	-0.11328150777581314	-0.09605819271216731
91463	i83v	ti-02	04	232.0	0.48853798308292584	0.5826010499027492	0.8046665978865134	15.489566957209732	-0.222815376532888	-0.6087293123382591	-0.9618879636157753	-15.35266791356234	0.158474265534525	-0.49996912909747004	-0.633784033455652	-0.9353451962220868	-15.39041999196446	16.876834604998994	-16.987626300514737	-16.970980367656747	-0.11079169551574353	-0.0941457626577531
91464	i83v	ti-02	04	232.5	0.4897856524847267	0.5825972507542462	0.8036104621496819	15.490020359216164	-0.22345179865868517	-0.6087596497085036	-0.9600153499912272	-15.352920692610649	0.1587081307598274	-0.5000705552375423	-0.6337473723777245	-0.9352976664528146	-15.389418365647096	16.876228072120092	-16.98643936020924	-16.96874830723045	-0.11021128808914682	-0.09252023511035645
91465	i83v	ti-02	04	233.0	0.4907758441152243	0.5825672492614414	0.804258240542988	15.490011622346318	-0.22414772179052017	-0.6087502396222273	-0.9640182385292941	-15.352943065940963	0.15884666783027515	-0.49995876082491764	-0.633727147385503	-0.9376534936009293	-15.38892485611444	16.876837112150746	-16.99101259805273	-16.969488413810566	-0.11417548590198479	-0.09265130165982072
91466	i83v	ti-02	04	233.5	0.49147986291509693	0.5826351961915552	0.8080876755773859	15.490211342419649	-0.22489199998061737	-0.6088704720803615	-0.9658885198202007	-15.353028661201277	0.15865645564316505	-0.500122982927975	-0.6336897317810862	-0.9329025816187437	-15.388283750231425	16.88093421418859	-16.994023197439294	-16.963519183644134	-0.11308898325070516	-0.08258496945554583
91467	i83v	ti-02	04	234.0	0.49110489145850805	0.5826542093199981	0.8095267022171599	15.490311777834973	-0.225506066152596	-0.6088156602666239	-0.9717646085326378	-15.353357496751974	0.1585494562391538	-0.4999415231204743	-0.6336081988752432	-0.9311168082269299	-15.388194030004412	16.882492689372132	-17.00089437546468	-16.96175566876855	-0.11840168609254675	-0.07926297939641813
91468	i83v	ti-02	04	234.5	0.4907169824872962	0.5826752145504734	0.8079831970873764	15.490199651076097	-0.2268302532403957	-0.6087291090367823	-0.9743598549114352	-15.353521488644784	0.1586676136212663	-0.5001059459293153	-0.6336017477855262	-0.9341168231621388	-15.388535899354933	16.880858062713948	-17.004773092212133	-16.965643433744617	-0.12391502949818545	-0.08478537103066941
91469	i83v	ti-02	04	235.0	0.4909071081191907	0.5827451376947643	0.8078012339035884	15.490295007353241	-0.22743196206258187	-0.6086914130497132	-0.9760442692301472	-15.35382056769456	0.15859364895109332	-0.5001103199308856	-0.6336201711087832	-0.9338626717865169	-15.38873560113502	16.880841378951594	-17.00739456308591	-16.965421655842015	-0.12655318413431615	-0.08458027689042069
91470	i83v	ti-02	04	235.5	0.4911953342931574	0.5827584443122726	0.8057377151113193	15.490639075569675	-0.22819165665793725	-0.6087669290098138	-0.9752578118804939	-15.354516310659124	0.15893793220679767	-0.5008044447182982	-0.6336106750399224	-0.9328045959469693	-15.388717958905223	16.879135234993267	-17.007794776000573	-16.964742340317258	-0.12865954100730548	-0.08560710532399085
91471	i83v	ti-02	04	236.0	0.49151647260710396	0.5829517150980735	0.805867541768545	15.490555745191529	-0.22871104229164277	-0.6087754724778819	-0.9752109005916911	-15.354650957855997	0.1590294695310859	-0.5009023673451424	-0.633701371626576	-0.9346890312348849	-15.388171265282189	16.879375002058147	-17.008318903686128	-16.965947562881688	-0.12894390162798075	-0.08657256082354081
91472	i83v	ti-02	04	236.5	0.4925546018158743	0.58299788511063	0.8085775699353268	15.490716027882385	-0.22873016007323438	-0.6088492391610292	-0.9786695185877006	-15.355084049015995	0.15877605696081354	-0.5006979543948078	-0.6338006524947589	-0.9366962616994572	-15.388140298409379	16.88229148292834	-17.012556909877144	-16.96678056518253	-0.13026542694880305	-0.08448908225418705
91473	i83v	ti-02	04	237.0	0.4932459234341765	0.5830050893810859	0.8059627635271844	15.49092753965276	-0.22902132374709364	-0.6088447571389097	-0.9790678398964608	-15.355690184044505	0.1587492792608692	-0.5006284868397834	-0.6338171397316279	-0.9353733397501883	-15.387936912903081	16.879895392561032	-17.0138748255661	-16.964509955790504	-0.13397943300506654	-0.08461456322947214
91474	i83v	ti-02	04	237.5	0.49287798359787705	0.5829907760004817	0.8045862917260969	15.491019877635908	-0.22896418017774214	-0.6088128391586032	-0.9794691186459609	-15.35618773717343	0.15902335095816536	-0.501294508756395	-0.6337996066654209	-0.9350707139694374	-15.388096046367922	16.87859694536249	-17.014410524197572	-16.965382892161298	-0.1358135788350836	-0.08678594679880902
91475	i83v	ti-02	04	238.0	0.49230408750125426	0.5830108201080144	0.8046190595545696	15.491245818313464	-0.22964659178719454	-0.6088971128317964	-0.9795481817909262	-15.356363407629305	0.15909874528036178	-0.501949736893124	-0.6338668628639313	-0.9309883081062964	-15.387828166775792	16.87887569797605	-17.015356548758863	-16.96232898713789	-0.1364808507828137	-0.08345328916184158
91476	i83v	ti-02	04	238.5	0.4919550705289576	0.5829951699968401	0.8063641616629825	15.491689298939226	-0.2305613482215046	-0.6089394387856585	-0.9786344969141292	-15.35706906819644	0.15959851003411046	-0.5026536191617536	-0.6339805532020351	-0.9282582124137264	-15.387632505832785	16.88104863059905	-17.01560584208362	-16.960569820081343	-0.13455721148456945	-0.0795211894822927
91477	i83v	ti-02	04	239.0	0.4918762974339994	0.5830801113226718	0.807800128130999	15.491647146301505	-0.23112292742323617	-0.6089701614748755	-0.9765164865243667	-15.357818411661883	0.1595595904202401	-0.5031350740224084	-0.6340455139483347	-0.9303360963346968	-15.38729953865893	16.882527385755175	-17.01486839666412	-16.962939925530367	-0.13234101090894512	-0.08041253977519247
91478	i83v	ti-02	04	239.5	0.4921921329306086	0.5830868426323936	0.8095420062287091	15.492391042516262	-0.2311532120240661	-0.6090306666912261	-0.9756737960347113	-15.357868734505553	0.1595938274372216	-0.5040663395450224	-0.6340725405920394	-0.9308910561148179	-15.38701559882817	16.885019891377365	-17.014132581818338	-16.963853402149443	-0.12911269044097295	-0.07883351077207834
91479	i83v	ti-02	04	240.0	0.4917924391481346	0.5830943489314451	0.8079827194730561	15.492653323693437	-0.23138844619526275	-0.6090516554453473	-0.9730860522551685	-15.358002814461836	0.15985768782265375	-0.5056481234314354	-0.6340729227075367	-0.9320568557832272	-15.387365300709051	16.883730392097938	-17.01167128053496	-16.967350763483115	-0.12794088843702056	-0.08362037138517664
91480	i83v	ti-02	04	240.5	0.4919851244373931	0.58311847084647	0.8070568634684819	15.493194336339526	-0.23131674084493797	-0.6091454946235642	-0.9736118575073949	-15.358527120201591	0.1603565570266494	-0.5061636540200924	-0.6340673779549619	-0.9334203954467073	-15.387408341886772	16.883369670654478	-17.012244656150838	-16.969074644871142	-0.12887498549635978	-0.08570497421666445
91481	i83v	ti-02	04	241.0	0.4926581090892601	0.5831803436267782	0.8083825590843123	15.49326561558357	-0.2308637141208784	-0.6091246007126537	-0.9715960762296894	-15.358997107475222	0.1606340509637743	-0.5064959115537871	-0.6340263847089883	-0.9350786992502409	-15.387133083739272	16.88482851829466	-17.009947447574667	-16.97007597016303	-0.12511892928000634	-0.08524745186836924
91482	i83v	ti-02	04	241.5	0.4928170842806711	0.5831453593778959	0.8125859464460702	15.493621257391954	-0.2310968145429258	-0.6090766141530604	-0.9715986289004964	-15.359750185798742	0.16124576467790858	-0.5073576013950233	-0.6340108313716514	-0.9370362146677296	-15.387024527146856	16.88935256321592	-17.010276478717316	-16.97261209030059	-0.1209239155013968	-0.08325952708467099
91483	i83v	ti-02	04	242.0	0.493203111140402	0.5831057720764266	0.8168360412727237	15.493740184360334	-0.23126868098243705	-0.609006704078307	-0.9728594600450261	-15.359802064604631	0.16186261471891542	-0.5077374513486826	-0.6340021052820266	-0.9406286476884442	-15.387099978588248	16.893681997709486	-17.011074294991484	-16.976265071767	-0.11739229728199874	-0.08258307405751353
91484	i83v	ti-02	04	242.5	0.4938801283701377	0.5830927510605388	0.8212726988703114	15.4935752448034	-0.23128839121849246	-0.6089048737114987	-0.9745431722458628	-15.359617649853835	0.1625768568141334	-0.5080801622195321	-0.6341154904616596	-0.9431446578680065	-15.386922761638312	16.897940694734253	-17.011777230215554	-16.978382943817373	-0.11383653548130113	-0.08044224908312003
91485	i83v	ti-02	04	243.0	0.4942781677683247	0.5830914414308085	0.8198937065265957	15.49364590542848	-0.23114334517774254	-0.6089070954095163	-0.9754884458181275	-15.359778510974593	0.16241188594391037	-0.5083014132486002	-0.634148154090834	-0.9446642770257306	-15.387143211617444	16.896631053385885	-17.012905511436067	-16.979978888214283	-0.11627445805018155	-0.08334783482839825
91486	i83v	ti-02	04	243.5	0.4943513532400978	0.5830609375584258	0.8174084770513526	15.493354737233126	-0.230857844406926	-0.6089041390923046	-0.9759718210667943	-15.360008137585611	0.16237401943050456	-0.5088817541521963	-0.6342106843262515	-0.9508322714435328	-15.387450192883716	16.893824151842903	-17.01336792272113	-16.9870235495656	-0.1195437708782272	-0.09319939772269592
91487	i83v	ti-02	04	244.0	0.4937163855803716	0.5830199303406026	0.8177870906638169	15.493436409653869	-0.23083403118310583	-0.6089163115380998	-0.9733630052759535	-15.36039138853517	0.16241874508554838	-0.5085163141119261	-0.6343013055051643	-0.9530243099826868	-15.386859816259449	16.89424343065829	-17.01108599144678	-16.988985360278857	-0.11684256078849131	-0.09474192962056804
91488	i83v	ti-02	04	244.5	0.4939578637587103	0.5830387066826552	0.8177967011304931	15.493385904137968	-0.23093749972876665	-0.6089946852312059	-0.9745541310714989	-15.360441236039085	0.16214313332065616	-0.508115398596607	-0.6343559451405558	-0.952826630439439	-15.387056306035305	16.894221311951117	-17.012784418749902	-16.9883964164532	-0.1185631067987849	-0.09417510450208155
91489	i83v	ti-02	04	245.0	0.49471163660941486	0.5829552409821673	0.8188590227195808	15.493445542689354	-0.23146119466509638	-0.6089533470646193	-0.979117925385365	-15.360283746800246	0.16238472695978365	-0.5082915572674083	-0.6344421211963944	-0.9549540735525082	-15.386995631999449	16.895259806391103	-17.017431486955545	-16.989971747406344	-0.12217168056444194	-0.09471194101524105
91490	i83v	ti-02	04	245.5	0.49490972816475054	0.5829108726027357	0.8212042466261118	15.493686169339945	-0.23155618226272884	-0.6089675666927293	-0.9791169164679743	-15.360176007544554	0.16266334926706952	-0.508429436699585	-0.6344838475297286	-0.9578132142770426	-15.387037648010198	16.897801288568793	-17.017153323700917	-16.992854418351804	-0.119352035132124	-0.09505312978301106
91491	i83v	ti-02	04	246.0	0.4953039511817172	0.5828864877096643	0.8228346907020823	15.494020499842609	-0.2315983431648159	-0.6089565033062461	-0.9791939505034588	-15.35990125874411	0.16230307278364536	-0.508850823897593	-0.6344329754785942	-0.9608097172424225	-15.387306839430893	16.899741678254355	-17.01734698293499	-16.996096404867785	-0.1176053046806338	-0.09635472661343059
91492	i83v	ti-02	04	246.5	0.495174069405676	0.5829044305474939	0.8269366921930562	15.494477370832145	-0.23169917730761105	-0.6089436050077134	-0.9797040231206932	-15.359941176721074	0.1624439675177188	-0.5086233456315115	-0.6344818919699893	-0.9632426674265301	-15.38747874349524	16.904318493572696	-17.017844014639376	-16.998652579117596	-0.11352552106668057	-0.09433408554490086
91493	i83v	ti-02	04	247.0	0.4954404066324179	0.5828816923318832	0.8285786429862443	15.494505380290057	-0.23207392444635147	-0.6089635681021202	-0.9785218386765392	-15.360178644692335	0.16223716325529397	-0.508560427737772	-0.63440861798852	-0.965827651820319	-15.387222199984903	16.905965715608186	-17.01750081266205	-17.000578490899095	-0.11153509705386355	-0.0946127752909085
91494	i83v	ti-02	04	247.5	0.4967979695416722	0.5829424395307761	0.8302608943560524	15.494834492730126	-0.23230558971722937	-0.6089698448336892	-0.9751052881960842	-15.360334031537935	0.16232660158046164	-0.5086014058442496	-0.634427579631224	-0.9648147512185267	-15.387322490855185	16.908037826616955	-17.014388152704477	-16.998368258007513	-0.10635032608752226	-0.09033043139055863
91495	i83v	ti-02	04	248.0	0.497653030010974	0.5830134194435022	0.8295387144718628	15.494819038869274	-0.23318164115851284	-0.6089728737182355	-0.9751565018956739	-15.360597904257	0.16225959954837554	-0.5089389784854236	-0.6344705947416811	-0.9673333827218364	-15.387335211818831	16.90737117278464	-17.01564932148105	-17.0004251377568	-0.10827814869641017	-0.09305396497216023
91496	i83v	ti-02	04	248.5	0.49787632816053623	0.5830202870839915	0.828260543333037	15.49495650184123	-0.23349199253515426	-0.6090149289968224	-0.9744129627751567	-15.36156945424907	0.16231854097911144	-0.5101411546925755	-0.6344559658612443	-0.9678215418280481	-15.387353303244014	16.906237332258257	-17.016170797577093	-17.001895637465346	-0.10993346531883574	-0.09565830520708829
91497	i83v	ti-02	04	249.0	0.4978634883445858	0.5829576604170027	0.8287900633662451	15.494956712884042	-0.23369066296764118	-0.6090128589155858	-0.9751106774431494	-15.361739467074802	0.16247183733468482	-0.5107112156591403	-0.6343971552894176	-0.9684013379369534	-15.387421364569176	16.90670443666729	-17.017081829066495	-17.003067585110102	-0.11037739239920441	-0.09636314844281202
91498	i83v	ti-02	04	249.5	0.4978234774778715	0.5829539234353655	0.8280104567104146	15.494922019481558	-0.23405153924406052	-0.6090585042936699	-0.9741667427898776	-15.36208739202576	0.1624667915312103	-0.5115906912324732	-0.6344261615918356	-0.9704397345656964	-15.387532096860378	16.905886399627338	-17.01689738682216	-17.00616520677251	-0.11101098719482039	-0.10027880714517323
91499	i83v	ti-02	04	250.0	0.4979964293601385	0.5829926010965584	0.8311302234466424	15.49506804131931	-0.23430801043455546	-0.6090499808269598	-0.9732617008047724	-15.362189025229448	0.16297061695614537	-0.5122625640237037	-0.6344461921395793	-0.9729433671650713	-15.387698698862337	16.909190865862513	-17.01583810033959	-17.009354392830552	-0.10664723447707658	-0.10016352696803921
91500	i83v	ti-02	05	0.5	1.2938340732552585	0.5395538904158699	-0.3246234386950286	15.551108610181643	-0.01565968197418738	-0.5948237577676865	-1.3422088646032508	-15.490206022944552	0.06268786324808796	-1.9925773894598469	-0.6032525292782028	-1.7695049725143406	-15.699018271988527	15.766039061902484	-17.38021046404159	-18.770519089985658	-1.614171402139105	-3.004480028083174
91501	i83v	ti-02	05	1.0	1.3957839596080301	0.5735658955544933	1.1114289212715103	15.570669746653921	-0.05920194392304016	-0.5609652739005736	-0.28273532407265767	-15.750570449330784	0.17272179559727535	-1.3755995243785852	-0.5864460250956023	0.09221015406309749	-15.528293656787767	17.255664563479925	-16.48075119562978	-16.00234509259083	0.7749133678501465	1.253319470889096
91502	i83v	ti-02	05	1.5	0.8081390509765092	0.5618911207661841	1.4518536725877491	15.483073554015297	-0.05782825107228218	-0.5705405044728217	-0.05263846394427752	-15.530361581535102	0.048738232917918616	-0.7531740341436767	-0.5968276364039881	-0.711067779568424	-15.361676864244739	17.49681834736923	-16.162630568106565	-16.61460726338432	1.3341877792626669	0.8822110839849131
91503	i83v	ti-02	05	2.0	0.6518571005138626	0.5722597780831737	1.0722975818200282	15.47651931285851	-0.05552014596594169	-0.5710357624282982	-0.1913915550669216	-15.455345216300193	0.056981899655114715	-0.6708352430210325	-0.5930431708891013	-0.8248112437550191	-15.29610220602294	17.121076672761713	-16.21631078010624	-16.73293476317423	0.9047658926554725	0.38814190958748185
91504	i83v	ti-02	05	2.5	0.6799998609882888	0.5717839436942318	1.0316094762507968	15.53034772944551	-0.05518316782992751	-0.5802755554891652	-0.5046184360898661	-15.462744228011477	0.08040721441692558	-0.7183394449191364	-0.6017917957297643	-1.1304093161191444	-15.294209322219567	17.133741149390538	-16.522414173003508	-17.064750017999323	0.6113269763870299	0.06899113139121482
91505	i83v	ti-02	05	3.0	0.7667794694471	0.5754813533301467	1.1221337118849586	15.54222772785214	-0.05428995176163161	-0.5907944737890376	-0.49788617981516875	-15.453291383843217	0.07626719868291908	-0.7058416757887189	-0.6076188154079032	-1.31871563949506	-15.333585617431487	17.239842793067247	-16.519994790526134	-17.198982278676066	0.7198480025411129	0.04086051439118066
91506	i83v	ti-02	05	3.5	0.8067206409079406	0.5861551516280509	1.332598172102407	15.536052714121023	-0.06563401271644079	-0.5903624414435945	-0.5902825618345094	-15.42834369587223	0.07540344989047915	-0.7207448479923518	-0.6117560043161624	-1.39564360254752	-15.344618644556297	17.45480603785148	-16.599219261976295	-17.26604245850439	0.8555867758751852	0.1887635793470892
91507	i83v	ti-02	05	4.0	0.8084097661806883	0.5807302629063098	1.442156960794694	15.539980377031553	-0.09065148086334847	-0.5881974847633846	-0.7236090112113409	-15.403144377987571	0.08143965012165393	-0.7596953010755257	-0.6139701699330784	-1.4891296369383364	-15.344561447777243	17.562867600732556	-16.72416270470399	-17.398946789543494	0.8387048960285668	0.16392081118906177
91508	i83v	ti-02	05	4.5	0.7958587067997132	0.5813512160503214	1.3804451110322875	15.509692173105334	-0.08434751343869502	-0.5904681000130366	-0.7039594614881911	-15.39924906733444	0.0759121857925213	-0.8166020013927515	-0.6162869900486703	-1.1857660922877193	-15.33152584195202	17.47148850018794	-16.70211195648184	-17.154322218881447	0.7693765437061018	0.3171662813064948
91509	i83v	ti-02	05	5.0	0.7708683463957933	0.5780741232313574	1.498725071580306	15.4726326749522	-0.08796009853570746	-0.5938451711759084	-0.8239504551344649	-15.406975838432121	0.07449657126869026	-0.8151688309015296	-0.6154461401051626	-1.27497094024761	-15.338705270076487	17.549431869763865	-16.83823499200951	-17.273422834934994	0.7111968777543538	0.2760090348288706
91510	i83v	ti-02	05	5.5	0.7397303677678635	0.576194688584378	1.6023766107835846	15.430620018943419	-0.09265702352440515	-0.5946684454004674	-0.8445662036157584	-15.407106170331426	0.07870993718650414	-0.792326467444763	-0.6119215443753986	-1.2520760001230435	-15.348676695170312	17.60919131831138	-16.860287905685553	-17.265270339345655	0.7489034126258289	0.34392097896572693
91511	i83v	ti-02	05	6.0	0.7406209320068518	0.5768190821383047	1.680971286607712	15.414960697100062	-0.09158670612910294	-0.5938852650175273	-0.8376289692245458	-15.41567745379222	0.07932760242108824	-0.79448754972355	-0.6088234253505417	-1.1169886888854366	-15.337953195108351	17.67275106584608	-16.859450791742308	-17.117631927061026	0.8133002741037707	0.5551191387850523
91512	i83v	ti-02	05	6.5	0.7348106598985721	0.5776242325301746	1.9676438836788959	15.403311421113164	-0.09303234708267356	-0.5949327332173159	-0.8421859852346737	-15.414541213178179	0.0807955358346902	-0.7899534196963135	-0.6093782845363288	-1.1481273799884977	-15.326509491141849	17.948579537322235	-16.863896742878154	-17.139157915464416	1.084682794444081	0.809421621857819
91513	i83v	ti-02	05	7.0	0.7469140509252935	0.5778466381111719	1.9893908717010385	15.387664481016115	-0.09922004618044934	-0.5934123694345806	-0.8789280748128925	-15.420916693867794	0.08363164821332969	-0.7869876057757443	-0.610806860010926	-1.109245156254438	-15.329943113903306	17.954901990828326	-16.908845536082385	-17.09006868501912	1.0460564547459406	0.8648333058092064
91514	i83v	ti-02	05	7.5	0.7337537904003669	0.5827049045268977	1.9832216161335332	15.38160618282001	-0.09083236521168155	-0.5932747830861453	-0.8242370391814378	-15.425491337011005	0.08201334886543332	-0.7577756625678259	-0.6109070494418894	-1.0793796129805953	-15.331033166244639	17.94753270348044	-16.851822175624836	-17.04534170083458	1.095710527855605	0.9021910026458606
91515	i83v	ti-02	05	8.0	0.7272234014746657	0.5822101504839865	1.9104409779690488	15.382205815009561	-0.08632668422807119	-0.5958788729086998	-0.7285710720578396	-15.432888440188815	0.082470551071403	-0.7468290941342017	-0.6101130257827437	-1.1724856326260753	-15.331116056704111	17.874856943462596	-16.761194518312024	-17.133320407772466	1.1136624251505722	0.7415365356901304
91516	i83v	ti-02	05	8.5	0.7192062883474462	0.5811842264750069	1.9490386206745651	15.380460437437405	-0.09498953008003846	-0.5932096104775562	-0.661330850214536	-15.41798997911545	0.07781829160637464	-0.7128056896243057	-0.6109564990781208	-1.1429951805933032	-15.343015595977874	17.910683284586977	-16.689701678281207	-17.090566676926155	1.2209816063057701	0.8201166076608217
91517	i83v	ti-02	05	9.0	0.7267978303469301	0.5807279159230931	1.8918816887183982	15.37618548597833	-0.10022728936172191	-0.592554254408328	-0.5622799777360844	-15.427260378956872	0.08273223030117377	-0.7044254360080731	-0.6079879356543444	-1.1449238424378585	-15.340566744476313	17.84879509061982	-16.59958967016183	-17.071106128229662	1.24920542045799	0.7776889623901582
91518	i83v	ti-02	05	9.5	0.7296666808547253	0.579791688956918	1.9316759849370453	15.378414543753305	-0.09910507481960151	-0.5895093867977299	-0.5938457939218809	-15.436589827254789	0.08749466007650725	-0.7119911627527358	-0.6068518976546927	-1.2368998928069446	-15.333309787793421	17.88988221764727	-16.631555422717494	-17.15938606015307	1.2583267949297756	0.7304961574941977
91519	i83v	ti-02	05	10.0	0.7140076244752389	0.580950293666348	1.969078532953633	15.370566755497132	-0.09599795471749524	-0.5865767738766731	-0.5978507170991874	-15.4414953793021	0.09351485304012906	-0.7299658195917782	-0.6066339353967497	-1.2002948187710327	-15.327234506214143	17.920595582117112	-16.628405971955328	-17.150121455498464	1.2921896101617847	0.7704741266186481
91520	i83v	ti-02	05	10.5	0.6969875108481944	0.5824962812775775	1.9289976142580711	15.371251773238708	-0.09418525893607976	-0.5862951356587365	-0.645836520366736	-15.446521652081191	0.09258766342561865	-0.743673870884505	-0.6083292807765848	-1.2094180018932008	-15.3272529388513	17.882745668774355	-16.680250903617125	-17.191686581557395	1.2024947651572298	0.69105908721696
91521	i83v	ti-02	05	11.0	0.7032375100370242	0.5840505758951853	1.975352634351208	15.364619940683117	-0.10071374932335303	-0.5862299966539197	-0.5801438613555971	-15.442858653311319	0.0912468603952503	-0.7534865857252738	-0.6080358947071094	-1.1721688416452283	-15.31985126129845	17.92402315092951	-16.618699400248936	-17.150305073339037	1.305323750680575	0.7737180775904733
91522	i83v	ti-02	05	11.5	0.695211054787746	0.585108892397102	1.9726217229772562	15.362782499748416	-0.10228537818070511	-0.5869547691498104	-0.6642645566282164	-15.439845234141755	0.09421909836213982	-0.7603495765325718	-0.6100125766076281	-1.1071391048662829	-15.321109410746036	17.920513115122773	-16.69913083973835	-17.103399613964775	1.2213822753844248	0.8171135011579977
91523	i83v	ti-02	05	12.0	0.6813059940516254	0.5860732443435308	1.9047553960938497	15.35738191304174	-0.10635790381582617	-0.5877101438017845	-0.6002218853774299	-15.44012911906469	0.09106739038579509	-0.756518189135596	-0.6107530798876671	-1.0884603728702595	-15.315546947697579	17.84821055347912	-16.643351661673936	-17.089972595539475	1.2048588918051841	0.7582379579396452
91524	i83v	ti-02	05	12.5	0.6815604802077037	0.5847283911251773	1.7619734676933634	15.354750751326096	-0.10654521004984427	-0.5870866348377844	-0.5908438507145115	-15.438016173363971	0.08978455157678251	-0.7597370075176942	-0.6112231328255103	-1.1015216973622628	-15.313320129294395	17.701452610144635	-16.63270731738933	-17.10424148679216	1.068745292755306	0.5972111233524764
91525	i83v	ti-02	05	13.0	0.6940972665376158	0.5844750339388144	1.8683432144156131	15.356251760736875	-0.10755692403783647	-0.5875146350933961	-0.585662373511362	-15.44184185413296	0.08809085623054862	-0.7568597223641343	-0.6113901086189146	-1.1886259962029344	-15.31152934144727	17.8090700090913	-16.634484930545007	-17.174307902095638	1.1745850785462935	0.6347621069956624
91526	i83v	ti-02	05	13.5	0.6825217678076395	0.5837957817092834	1.8545414414723822	15.359169884028711	-0.1110014291255779	-0.588945046213721	-0.531385443488164	-15.443128815530374	0.08740965390822537	-0.7529946115056291	-0.6124582272908878	-1.1946100731441385	-15.321260867091409	17.79750710721038	-16.587051080449612	-17.198802011224426	1.2104560267607667	0.5987050959859523
91527	i83v	ti-02	05	14.0	0.6680640557436834	0.5842601130497134	1.7949033294734018	15.351263835700628	-0.10678019819610424	-0.5902157039913958	-0.48462128832337453	-15.43418684870937	0.0857443005912831	-0.7468632212754369	-0.6128974816989895	-1.1509920499636368	-15.321286494127287	17.730427278223743	-16.53005973862896	-17.163975191321665	1.200367539594783	0.5664520869020784
91528	i83v	ti-02	05	14.5	0.6567831099025055	0.5826057235898662	1.8444612967743188	15.344105157378644	-0.1080228197933596	-0.5901708527525493	-0.47959262181375495	-15.435681757223282	0.08648790972861232	-0.7531000731013981	-0.6134869099545889	-1.1072212343764936	-15.323361018330411	17.77117217774283	-16.526980141854335	-17.14038612586039	1.2441920358884957	0.630786051882442
91529	i83v	ti-02	05	15.0	0.6495285876032505	0.5810133957775655	1.9343494493201718	15.34899623422562	-0.10547087668409816	-0.5899175253505418	-0.4821063920527405	-15.4443410223072	0.08759478901953473	-0.7586117842777247	-0.6143749346239642	-1.1145968242031548	-15.318942189770558	17.864359079323357	-16.534241027375046	-17.15699714527215	1.3301180519483111	0.7073619340512067
91530	i83v	ti-02	05	15.5	0.6423583794880311	0.5802237842988751	1.9280271313881892	15.343794142807488	-0.10966655940757618	-0.5884878558236695	-0.508178808224746	-15.439592747572696	0.08785019779616535	-0.7627270794301421	-0.6143480549589035	-1.1094542399165963	-15.31338923418837	17.852045058494554	-16.558075773232524	-17.157560229005984	1.2939692852620297	0.6944848294885695
91531	i83v	ti-02	05	16.0	0.6385453608714747	0.5817950030025095	1.929936084375209	15.33909538868308	-0.10879016062571702	-0.5882040685797084	-0.5224854021299892	-15.433033600472035	0.08514762302520017	-0.7605904135750778	-0.6142889163928058	-1.0638931499132107	-15.319357785611853	17.8508264760608	-16.56736560878225	-17.119584904621473	1.2834608672785492	0.7312415714393268
91532	i83v	ti-02	05	16.5	0.638652134241011	0.5815721560794898	1.907843004806551	15.331505842961574	-0.10887515219140566	-0.588790240623397	-0.5676521515449392	-15.438488538800543	0.08599645597496854	-0.7595329447688348	-0.613420401923122	-1.0359500493099434	-15.318029513856503	17.820921003847616	-16.617809627185316	-17.088280775617395	1.2031113766622994	0.7326402282302205
91533	i83v	ti-02	05	17.0	0.6333741597715669	0.5814758272550894	1.9716780190953498	15.328101532729725	-0.1096780811866494	-0.5889592284191878	-0.548472234636852	-15.437233457428862	0.08623865020174894	-0.7507439559675376	-0.6123767042936678	-1.0668823769841698	-15.31933176836127	17.881255379080166	-16.5981043514698	-17.115960645835077	1.2831510276103657	0.7652947332450886
91534	i83v	ti-02	05	17.5	0.6287303706019923	0.581649471508868	1.9599102907611097	15.326447159403092	-0.10709512589566712	-0.5890646735511308	-0.5756409878873542	-15.432440215599657	0.08510891429103207	-0.7373950829151971	-0.6123275405073516	-1.1149507408294599	-15.318143268142457	17.868006921673068	-16.61913208864278	-17.15408626179247	1.248874833030289	0.7139206598805963
91535	i83v	ti-02	05	18.0	0.6202875922803538	0.5827065366608242	2.002056645956474	15.32376513344487	-0.10545125579441525	-0.5895713633683876	-0.5597248403346079	-15.429980430210327	0.08374591886659496	-0.7294150619935602	-0.6124138823162312	-1.0938641096134745	-15.31355413758763	17.908528316062167	-16.600981970841143	-17.128959599230544	1.3075463452210236	0.7795687168316228
91536	i83v	ti-02	05	18.5	0.6084006983827884	0.5835456867388188	2.0332461722071917	15.323125161588658	-0.10252419022302875	-0.5902950766247194	-0.5405569744676927	-15.428758120739461	0.08424862884501778	-0.7308096989317351	-0.6104682473735348	-1.0819930206741262	-15.31545443550482	17.93991702053467	-16.577885733209886	-17.13032470410143	1.3620312873247826	0.809592316433239
91537	i83v	ti-02	05	19.0	0.5986665795048557	0.5851385943317903	2.033075712562569	15.32351914939116	-0.10346631733697292	-0.5907552882660762	-0.5111140526230502	-15.423851074016302	0.08267717664794455	-0.7178066228247835	-0.6093163185694878	-1.046767330036857	-15.315887120106673	17.94173345628552	-16.546509555594458	-17.091110812032948	1.395223900691061	0.8506226442525708
91538	i83v	ti-02	05	19.5	0.5981081894721917	0.5859524857705348	2.0337363124883456	15.327022341122785	-0.1045581507938563	-0.590617201439948	-0.4860695962069792	-15.422840035431985	0.08243853314702797	-0.6955859748997778	-0.6076754781839504	-1.0719234459523026	-15.315007586214541	17.946711139381666	-16.521646450725743	-17.09208429577838	1.4250646886559224	0.8546268436032847
91539	i83v	ti-02	05	20.0	0.5957862357787046	0.5869286160611854	2.0100784404492593	15.331955593092742	-0.10422260557335085	-0.590846239507648	-0.45360246306419705	-15.425558797323134	0.08641563128619742	-0.6802819442125837	-0.6073666215822181	-1.0594280867396035	-15.310153879780113	17.928962649603186	-16.487814474182134	-17.061444296535814	1.441148175421052	0.8675183530673714
91540	i83v	ti-02	05	20.5	0.6002327191190763	0.587368638018783	2.0030891670087025	15.335730843104443	-0.10184529628676468	-0.5903545425500506	-0.4658587533649663	-15.424005719969628	0.08767479879863298	-0.669387182986201	-0.6078942201852061	-1.0310728755022633	-15.312787610247252	17.926188648131927	-16.494389513372777	-17.020909169801847	1.4317991347591494	0.9052794783300797
91541	i83v	ti-02	05	21.0	0.6033389477468815	0.5868285982541201	2.006051842634003	15.339870924041705	-0.09941333920740006	-0.5900735090480742	-0.45218026446408077	-15.424195627446963	0.08872144049658563	-0.6643817888000888	-0.6074846028748977	-1.0437531737761772	-15.314109143790404	17.93275136492983	-16.477141299669935	-17.026389761494688	1.4556100652598936	0.9063616034351405
91542	i83v	ti-02	05	21.5	0.6021984554491299	0.5864785800378836	1.9954575397095073	15.343496180487302	-0.09587978879408203	-0.5899430974473294	-0.47002551955683447	-15.424683925635716	0.08831996600570041	-0.6647569289184769	-0.6068115619248228	-1.0623728868000701	-15.317766158798088	17.925432300234693	-16.492212365428262	-17.049509080992326	1.4332199348064307	0.8759232192423667
91543	i83v	ti-02	05	22.0	0.6019970343588344	0.5869597267403962	1.9496436678417137	15.343848406157658	-0.09356922609658007	-0.5899690454871372	-0.5134997736075961	-15.428056549191725	0.08911509983422779	-0.6671977978199527	-0.6059568629302103	-1.0638940660258775	-15.315750326786024	17.880451800739767	-16.535979494548812	-17.05080201920323	1.344472306190955	0.8296497815365385
91544	i83v	ti-02	05	22.5	0.5997634788560373	0.5873214085120185	1.9796317625810265	15.34447657188951	-0.09233363675701226	-0.5892950794480674	-0.5075641252649551	-15.426683823259527	0.09003675921170788	-0.6651134953028012	-0.6053816344471284	-1.0551330796290292	-15.314896053311086	17.911429742982556	-16.525839905517856	-17.040760783834006	1.3855898374646998	0.8706689591485492
91545	i83v	ti-02	05	23.0	0.6004077686419694	0.5872198193324466	1.9613950500136543	15.344717233456644	-0.09105500822081013	-0.5889877926573283	-0.4971766884906474	-15.429023534063514	0.08935081669678487	-0.6597860473353042	-0.6054197888436279	-1.0575198881083216	-15.319444443532293	17.893332102802745	-16.516892206735513	-17.04176239917758	1.3764398960672324	0.8515697036251666
91546	i83v	ti-02	05	23.5	0.5965313496107884	0.5880792423926721	1.9556324215039178	15.34442340009152	-0.08898574587864229	-0.5884886419980064	-0.5130625033372146	-15.432243272294945	0.08968048299008433	-0.6593345834913528	-0.6046688564699056	-1.0358941081949347	-15.320753104418946	17.88813506398811	-16.533099680518724	-17.02411930296435	1.3550353834693851	0.864015761023758
91547	i83v	ti-02	05	24.0	0.5924843324107113	0.588535432799554	1.949297303166567	15.342549499880498	-0.08628274537458176	-0.5871639132807521	-0.5221532074821942	-15.432602288280753	0.08905010626715863	-0.6527058917669594	-0.604470911279079	-1.0529018631462113	-15.32276226906071	17.880382235846618	-16.539152048151124	-17.040356602842248	1.3412301876954942	0.8400256330043696
91548	i83v	ti-02	05	24.5	0.5885364106211992	0.5893112626359589	1.9678293974525711	15.339830125791464	-0.0867039271266319	-0.5863814126120586	-0.514265658736365	-15.436178178188573	0.08882336533903552	-0.641015356816179	-0.6030208503608596	-1.0159061391116235	-15.32470717271887	17.896970785879994	-16.534705811324592	-16.996113108386336	1.3622649745554014	0.9008576774936579
91549	i83v	ti-02	05	25.0	0.5895059437280498	0.5904090538910133	1.9833782937416253	15.34231744770555	-0.08787759674889103	-0.5856702821988529	-0.5184512165136901	-15.433171282026768	0.09013555967979922	-0.6349858326522085	-0.6027505427629063	-0.9917575260584132	-15.32506370927342	17.91610479533819	-16.535034817808405	-16.965051667018898	1.3810699775297834	0.9510531283192911
91550	i83v	ti-02	05	25.5	0.5825991578655847	0.5896447000572109	1.993158141714969	15.34348913427229	-0.08557357183224246	-0.5842553211145572	-0.5590701328319733	-15.433960627662938	0.09219769743815019	-0.6327920681234189	-0.6030833801339186	-0.955334794601952	-15.327222822977673	17.926291976044467	-16.570661956003562	-16.93583390797138	1.3556300200409055	0.9904580680730888
91551	i83v	ti-02	05	26.0	0.5833837024698852	0.5890734609317546	1.9566480845883583	15.3447556006398	-0.08444521691404987	-0.5840907949330786	-0.556399290613068	-15.429757285814093	0.09215588485342513	-0.6356401313623419	-0.6029392728434328	-0.9248591216747868	-15.330850545576551	17.890477146159913	-16.562536703420864	-16.910905368987226	1.3279404427390489	0.9795717771726871
91552	i83v	ti-02	05	26.5	0.5814867599693457	0.5896138941910744	1.955575469415957	15.343053640129787	-0.08204626185333558	-0.5842215137392085	-0.5519124655963192	-15.430240094389159	0.09131995768533809	-0.6331635572947539	-0.6029252329853265	-0.8968498637918079	-15.32746601945	17.888243003736818	-16.557100377892684	-16.878917913552545	1.3311426258441337	1.009325090184273
91553	i83v	ti-02	05	27.0	0.5787325839255542	0.5901098489660789	1.9455666992585514	15.346211405796332	-0.08065610585098434	-0.5830393289869698	-0.5793927752538063	-15.43068689080093	0.09096085417026946	-0.6324682361477676	-0.602654926058707	-0.9327359941839282	-15.32324769147015	17.88188795402096	-16.58281424672242	-16.912374263935	1.2990737072985397	0.9695136900859609
91554	i83v	ti-02	05	27.5	0.5814479205659028	0.5905610003175114	1.933212494543692	15.348991054381653	-0.08090120189651925	-0.5822591091453714	-0.5957589157737854	-15.435766936086026	0.09103152161566135	-0.6334748161028894	-0.6028400555731952	-0.9313192926369662	-15.322182120451913	17.872764549242856	-16.60365464128604	-16.90836836419906	1.269109907956814	0.9643961850437961
91555	i83v	ti-02	05	28.0	0.5829937258213945	0.5903601446838295	1.9490414073635958	15.351977757101887	-0.08106649038469681	-0.5826245371312483	-0.5987102479647978	-15.437859507477468	0.09092829196152862	-0.6332866675937329	-0.6023308307412591	-0.9549958268144806	-15.323721969321905	17.89137930914931	-16.60933249099668	-16.931341568649984	1.2820468181526294	0.9600377404993274
91556	i83v	ti-02	05	28.5	0.5860946920450475	0.5908739999798023	1.932066691723501	15.353360521638438	-0.07986069245653295	-0.582306442307045	-0.6076424312149232	-15.433800473467002	0.09001930667187037	-0.6276520981147243	-0.6022765797185117	-0.9494049096926082	-15.324193231172409	17.87630121334174	-16.613590732773634	-16.917432126653203	1.2627104805681064	0.9588690866885372
91557	i83v	ti-02	05	29.0	0.5954082673053999	0.5913388070152304	1.9103146478247182	15.35144006527329	-0.07961368937631864	-0.5822711850563727	-0.6024252618824752	-15.430899578937826	0.09466213610294553	-0.622361811571512	-0.6016264078591679	-0.9408153293311299	-15.32583863362893	17.853093520113237	-16.600547579150046	-16.895233915085342	1.2525459409631914	0.9578596050278954
91558	i83v	ti-02	05	29.5	0.5984343264347499	0.5920610743551722	1.877813406318368	15.350084831671674	-0.08240259332542342	-0.5823041529604195	-0.5801846062410739	-15.426716535701281	0.09411292521104857	-0.6130621248084783	-0.6016260039866808	-0.9328668356625989	-15.32914260407318	17.819959312345215	-16.57749496301715	-16.87826324209619	1.242464349328067	0.9416960702490265
91559	i83v	ti-02	05	30.0	0.5967425888792622	0.5929391005975143	1.8718095528076804	15.35059950844487	-0.0827637763467575	-0.5826676087237093	-0.595798024791842	-15.424569064451884	0.09228302180747293	-0.6068785350334688	-0.6017239417224347	-0.9250916276475624	-15.332751871972594	17.815348161850064	-16.593515452506722	-16.8697033874968	1.2218327093433423	0.9456447743532657
91560	i83v	ti-02	05	30.5	0.5968403964606003	0.5926734772347035	1.8674140988140906	15.352379147142624	-0.08181198732297065	-0.5827604680660032	-0.6139705093092106	-15.42389180446186	0.09058061759400629	-0.5979063806171694	-0.6015589218404069	-0.9070738873739087	-15.334208273372244	17.81246672319142	-16.61185415156604	-16.843907066743128	1.2006125716253813	0.9685596564482921
91561	i83v	ti-02	05	31.0	0.594688361128346	0.592516709816197	1.8443719656874111	15.350726879124776	-0.08154330424168107	-0.5821740875917473	-0.5891515501061801	-15.422893324646887	0.08974440056445446	-0.5920234002282736	-0.6013009121692469	-0.9091947897795133	-15.332348054416205	17.787615554628385	-16.58601786602204	-16.840178795464894	1.2015976886063449	0.9474367591634909
91562	i83v	ti-02	05	31.5	0.5923278183258869	0.5922897562445958	1.8435977474829806	15.344930692751273	-0.08215394869981642	-0.5816376144563457	-0.5727738058679106	-15.424695675822969	0.09039992558050992	-0.582236450168126	-0.6008873502712792	-0.894790898820362	-15.328149089570829	17.780818196478847	-16.57086111926653	-16.81373597050471	1.2099570772123158	0.9670822259741385
91563	i83v	ti-02	05	32.0	0.5912841584323539	0.5920281713073613	1.835180844629093	15.345081167393644	-0.08217316051814202	-0.5816551130646509	-0.595800040514699	-15.42611821679314	0.09050629428717286	-0.5767681530671754	-0.6011897671635993	-0.9253838793399107	-15.32858638287225	17.7722901833301	-16.59524023660346	-16.840644024010583	1.1770499467266404	0.9316461593195164
91564	i83v	ti-02	05	32.5	0.5953338705281659	0.5920309776293581	1.8198126194947535	15.345854468522063	-0.08290239552258162	-0.5809327939032882	-0.6156409279286467	-15.42379991951998	0.09063346001395675	-0.5730548843402409	-0.6015464026095887	-0.9312221034816792	-15.327985847909732	17.757698065646174	-16.61264257686054	-16.838475367813075	1.1450554887856335	0.9192226978330993
91565	i83v	ti-02	05	33.0	0.5964072513716829	0.5923603614780696	1.8240261981136943	15.347354002549396	-0.08162096099390173	-0.5806718934831103	-0.6189178955621125	-15.42367636117388	0.09022672923680397	-0.5690667514070774	-0.6018673505055334	-0.9366059536614376	-15.327609514673505	17.76374056214116	-16.6146603819762	-16.83874231887587	1.1490801801649582	0.9249982432652892
91566	i83v	ti-02	05	33.5	0.5972466981194328	0.5926079061666343	1.7941710771126531	15.347944150513506	-0.0811218200688537	-0.5801692445415098	-0.6390922852787637	-15.42435255120734	0.09117700837849634	-0.5636501377241787	-0.603070290213073	-0.9436440198964547	-15.326340180943086	17.734723133792794	-16.633558892717968	-16.839457930657357	1.1011642410748266	0.8952652031354376
91567	i83v	ti-02	05	34.0	0.6010989913278808	0.5927597334031605	1.7726670450438227	15.348766762104933	-0.07973283031079179	-0.5799929777373186	-0.6530127382750254	-15.42725125731077	0.0897368369426316	-0.5643922822962756	-0.60297219135221	-0.9677764188121553	-15.323951257310764	17.714193540551918	-16.650252966691276	-16.857993158443524	1.0639405738606413	0.8562003821083941
91568	i83v	ti-02	05	34.5	0.5988715699015352	0.5929631039133021	1.7730448345354535	15.34804187012262	-0.08071095500045856	-0.5805002250961581	-0.64868386180919	-15.427303859456291	0.0881240734353531	-0.5650274666852337	-0.6035671312641737	-0.975697641777522	-15.325728876200586	17.714049808571374	-16.649074827926746	-16.87114954602598	1.064974980644628	0.8429002625453954
91569	i83v	ti-02	05	35.0	0.5951498127111992	0.5934555214285713	1.7544050249038101	15.347491149959026	-0.08264091865020486	-0.580754876734499	-0.6650193618286807	-15.426779158972955	0.08775026453830236	-0.5602818509565964	-0.6036025329349904	-0.9840843535118952	-15.326169853455342	17.695351696291407	-16.667444051648037	-16.878988778147626	1.0279076446433706	0.8163629181437813
91570	i83v	ti-02	05	35.5	0.5927125155913839	0.5939717761231919	1.7431808498795116	15.346606749886574	-0.0840310459817667	-0.5807668317494141	-0.6911223441495719	-15.426294798519518	0.0870961440540369	-0.5582375272617032	-0.603921786304566	-0.9771836462534299	-15.326437889363303	17.683759375889277	-16.695118876346232	-16.87306833359162	0.9886404995430453	0.810691042297659
91571	i83v	ti-02	05	36.0	0.5865986894651316	0.594904337555768	1.7427137740141945	15.346812566589648	-0.08940070162307467	-0.5801898390495539	-0.6876957019216728	-15.427527345708521	0.08686065501548226	-0.55773791568428	-0.6042193676240175	-0.9915006667721084	-15.329703488886235	17.68443067815961	-16.69795293328734	-16.89656274950151	0.9864777448722712	0.7878679286581018
91572	i83v	ti-02	05	36.5	0.5808974200184113	0.5952088597390898	1.7113076852045865	15.345507609640602	-0.09101176925762455	-0.5802687193429182	-0.6964017750443211	-15.426640285795706	0.08631068128474775	-0.5549859628979905	-0.6049135554007418	-1.0070660001063836	-15.328760252952113	17.65202415458428	-16.708011868155822	-16.91482835133882	0.9440122864284568	0.7371958032454593
91573	i83v	ti-02	05	37.0	0.5792901927264482	0.5950678172833447	1.6946239088116508	15.344735091791124	-0.09390133663510285	-0.5805057578225932	-0.6924017448228001	-15.42584254709059	0.08505302551654306	-0.5505677618955543	-0.6060421512454135	-1.0082802982287864	-15.329342240258898	17.63442681788612	-16.707598360854544	-16.914942258902204	0.9268284570315757	0.7194845589839147
91574	i83v	ti-02	05	37.5	0.5819008470267175	0.5950311649356856	1.69112291723956	15.346245255416616	-0.09455140913611568	-0.5805915908643574	-0.70403001533526	-15.426889751191199	0.0852550473408503	-0.5465023043969836	-0.606164688103905	-1.0250039611110953	-15.327795261871048	17.632399337591863	-16.72080771918608	-16.923565368456316	0.9115916184057831	0.7088339691355472
91575	i83v	ti-02	05	38.0	0.5862381052373453	0.5943351350256617	1.6878732032266657	15.349463717105264	-0.09485475857651958	-0.5810834866471268	-0.7172856502798002	-15.430038546656437	0.08548647317502767	-0.546167459218621	-0.6064556619829928	-1.041038648586734	-15.32699102747308	17.63167205535759	-16.737775968984856	-16.93441469202408	0.8938960863727345	0.6972573633335095
91576	i83v	ti-02	05	38.5	0.5837149479195423	0.5942824612424812	1.684131084668865	15.351395381027428	-0.0957187622693221	-0.5816431400623406	-0.7214252592719659	-15.43135044900713	0.08493510038772457	-0.5454493818362176	-0.6072448405196882	-1.0638963543341073	-15.326283199826223	17.629808926938775	-16.745202510223034	-16.959158828596696	0.8846064167157408	0.6706500983420796
91577	i83v	ti-02	05	39.0	0.5806712677797714	0.5941391530617248	1.6757278946324334	15.351303455777808	-0.09457215187639116	-0.5817019756949552	-0.7542649642381597	-15.431806398183552	0.08563022998829486	-0.5423399214975424	-0.6074384862295924	-1.0624936051276042	-15.325058356253368	17.621170503471966	-16.776715260004764	-16.956659101328338	0.8444552434672019	0.6645114021436278
91578	i83v	ti-02	05	39.5	0.5774297147816677	0.5934303221967175	1.6830051183448547	15.350907146938788	-0.09475804329892215	-0.5818636853289302	-0.7443269119945454	-15.430319630984853	0.08539378680102347	-0.5396664938128026	-0.6078567175291903	-1.0534994196995437	-15.324984813793908	17.62734258748036	-16.765874484806226	-16.948577730053774	0.8614681026741344	0.6787648574265859
91579	i83v	ti-02	05	40.0	0.5744607213024617	0.5935061586759084	1.685606554036222	15.35172323775095	-0.09484811692753944	-0.5821139204768163	-0.7435122962932362	-15.431644377987572	0.08461392601361736	-0.5387427567529457	-0.6082906880915392	-1.0644180337529996	-15.32550408508604	17.63083595046308	-16.767504785671548	-16.962494842381062	0.863331164791532	0.6683411080820179
91580	i83v	ti-02	05	40.5	0.5713020817159429	0.5933300229244365	1.6754154359309745	15.350706774629417	-0.09531340126049495	-0.5825258070111503	-0.7418247151933932	-15.431871179398659	0.08517713748943996	-0.5377674859194859	-0.608179012841234	-1.0765793978951053	-15.323901015951861	17.61945223348483	-16.766357965374258	-16.975124830891744	0.8530942681105707	0.6443274025930847
91581	i83v	ti-02	05	41.0	0.5722775519937742	0.5932262539173623	1.6578307321103738	15.350939519715054	-0.09630159911101523	-0.5828702022046821	-0.7445747892646433	-15.433185249965021	0.08563761959499021	-0.5355370955125915	-0.6082656913853006	-1.0788170849963972	-15.323136700496669	17.60199650574279	-16.77129422095037	-16.973479020397182	0.8307022847924195	0.6285174853456077
91582	i83v	ti-02	05	41.5	0.5780775252053486	0.5927869440172363	1.6439446903094261	15.350324729011371	-0.09758029867279075	-0.582919452451714	-0.775908112467405	-15.433105451004975	0.08529795206776333	-0.5335346425030597	-0.6082071007218666	-1.0609505110856055	-15.323507673758327	17.587056363338032	-16.80421536252912	-16.94812240286351	0.7828410008089115	0.638933960474521
91583	i83v	ti-02	05	42.0	0.5800212062301399	0.5926673352681415	1.6423886425415526	15.350509232677776	-0.09781653588640399	-0.5831865534576163	-0.7782455618684216	-15.43146197350451	0.0857497761430563	-0.5336478396312369	-0.6084088957991898	-1.062798869446087	-15.321223024333063	17.58556521048747	-16.804960848573895	-16.94605742297944	0.780604361913575	0.6395077875080304
91584	i83v	ti-02	05	42.5	0.5782661676391307	0.5927807756863521	1.6425350181362628	15.349286607674337	-0.09801338096581996	-0.583335243148878	-0.7795888184504198	-15.432623830393862	0.08539587546057081	-0.535163445014239	-0.6093056338387028	-1.0557726511792562	-15.321074372158987	17.58460240149695	-16.80816539749841	-16.943049934552054	0.7764370039985415	0.6415524669448978
91585	i83v	ti-02	05	43.0	0.576097176046067	0.592424116468051	1.624707005967373	15.349472490717682	-0.09843798164198055	-0.5832478548734937	-0.768484452869814	-15.433354047312024	0.08468802687023654	-0.5378135200883098	-0.6094167598159098	-1.0625703114046978	-15.318748508437457	17.566603613153106	-16.798836309827077	-16.95245192370031	0.7677673033260284	0.6141516894527967
91586	i83v	ti-02	05	43.5	0.5731068244485795	0.5918402016459455	1.64219885171953	15.35136939206633	-0.09804233294248003	-0.583333928890837	-0.7578826787598464	-15.432975119227516	0.0858545620021081	-0.5405524633292947	-0.609701231578936	-1.0758212395682367	-15.321023103979613	17.585408445431806	-16.786379497818572	-16.9739912140075	0.799028947613234	0.6114172314243049
91587	i83v	ti-02	05	44.0	0.5707128050829022	0.5917708909753608	1.6288813032809082	15.351249526388397	-0.09914072919179666	-0.5833753068181817	-0.7520926188263405	-15.430051641806447	0.0870941868092843	-0.5390320679864201	-0.6097893747284024	-1.093276544151649	-15.323208840767858	17.571901720644668	-16.77756610983348	-16.99459402255143	0.7943356108111885	0.5773076980932395
91588	i83v	ti-02	05	44.5	0.5662362297456097	0.5912966815776103	1.649591801283967	15.35117899058834	-0.10061972574079936	-0.5829584822382133	-0.7510146240975595	-15.42760322146358	0.0862146583705676	-0.5365553123655753	-0.6095643520360704	-1.1204366618334862	-15.322802090708059	17.592067473449916	-16.775981395169584	-17.023122187197583	0.8160860782803319	0.5689452862523332
91589	i83v	ti-02	05	45.0	0.5636722815335139	0.591279912911621	1.6460364528419482	15.351547311344804	-0.10138158524518803	-0.5831017894625028	-0.7461232128761104	-15.430369525440831	0.08554204718328552	-0.5399016703467602	-0.6094493255895476	-1.113206180180274	-15.32311440439771	17.588863677098374	-16.77543406584135	-17.02199929898078	0.8134296112570247	0.566864378117593
91590	i83v	ti-02	05	45.5	0.5595496510465187	0.5911284945270846	1.657688193870514	15.352146738203434	-0.10199501193012397	-0.58301279885193	-0.7433484874306884	-15.42907938986153	0.08587324772091184	-0.5435157140666353	-0.6091272525185099	-1.1167326040067782	-15.321638839116497	17.600963426601034	-16.77156244035336	-17.0314647586619	0.8294009862476734	0.5694986679391327
91591	i83v	ti-02	05	46.0	0.5584362581963795	0.5914654144411422	1.6366464381562371	15.350609541836397	-0.10232828708863476	-0.5832501226255301	-0.7419359653234577	-15.428683165371181	0.08609208221360878	-0.5430178148257231	-0.6089723802944966	-1.1087684563672269	-15.320126392364283	17.578721394433778	-16.770105458195196	-17.02244878565535	0.8086159362385814	0.5562726087784284
91592	i83v	ti-02	05	46.5	0.5545661415340049	0.5908237748277511	1.6552914373234346	15.350325510514189	-0.10297451681292032	-0.5834130706725538	-0.7410422415206224	-15.428608878702528	0.08596187665954971	-0.5402902221064751	-0.6088929830491364	-1.116114420033842	-15.32024386507302	17.596440722665374	-16.770076831049074	-17.03097534872847	0.8263638916162996	0.5654653739369024
91593	i83v	ti-02	05	47.0	0.5515667156742606	0.5899561661293277	1.6712751409109985	15.350069032789554	-0.10425083513395	-0.5837971148193727	-0.718558543610075	-15.428773450276637	0.08561221950073736	-0.5428528416343823	-0.6091443772120745	-1.1247206188128638	-15.319273552489726	17.61130033982988	-16.749767724339296	-17.044424674474783	0.8615326154905851	0.5668756653550986
91594	i83v	ti-02	05	47.5	0.5494055992748748	0.5897584049795889	1.6645824356246923	15.351012655757113	-0.10422551970284127	-0.5842260255867239	-0.7188263374872632	-15.428552101183131	0.08753658250368594	-0.5458302637970751	-0.6095605228225266	-1.1245178662827047	-15.318513589845983	17.605353496361396	-16.748293401456277	-17.049016643473415	0.857060094905119	0.5563368528879806
91595	i83v	ti-02	05	48.0	0.5491381045971359	0.5895224049006135	1.6659122957047974	15.350623825734944	-0.10440697738440587	-0.5849041456441203	-0.708356025758913	-15.428865410890694	0.08740805963057183	-0.5468945463773602	-0.6101060064979686	-1.1330038352665508	-15.316960531737967	17.606058526340355	-16.73912450004756	-17.05782681528271	0.866934026292796	0.548231711057646
91596	i83v	ti-02	05	48.5	0.5496681700594551	0.5893459992069354	1.6517335066555487	15.351421640784253	-0.10430687507430414	-0.5854693841701168	-0.7256997681768504	-15.428314767344709	0.0868187220320821	-0.5475008455037192	-0.6109925062072358	-1.1333023094699204	-15.317294690319676	17.592501146646736	-16.756972072733898	-17.059422181441096	0.8355290739128378	0.5330789652056396
91597	i83v	ti-02	05	49.0	0.5473237497247433	0.5892586806785813	1.6514532617092617	15.350071756058064	-0.10427899376079916	-0.5859353835066531	-0.7242929401164497	-15.427976487591215	0.0865666358291597	-0.5516357506292096	-0.6113882308990515	-1.1407054270105361	-15.315494475894564	17.590783698445907	-16.755917169145956	-17.071900134708617	0.8348665292999513	0.5188835637372904
91598	i83v	ti-02	05	49.5	0.5426031919418006	0.5884438155378887	1.6589121193092733	15.348773833032725	-0.10343684328167939	-0.5861969228640436	-0.7124353377507819	-15.430071401367076	0.08609521669691654	-0.55708026244738	-0.6114792251134066	-1.154915743435045	-15.314834139260032	17.596129767879887	-16.746045288566666	-17.095706178314064	0.850084479313221	0.5004235895658233
91599	i83v	ti-02	05	50.0	0.5400436453322467	0.5880787235086042	1.648243121802897	15.347736462619501	-0.10345283794619023	-0.5861039982839388	-0.7048942285280784	-15.429938659942641	0.0863149872832935	-0.5602065749806118	-0.6113668607791589	-1.15324990718132	-15.314085757648185	17.584058307931002	-16.738074737417552	-17.098865455257027	0.8459835705134502	0.4851928526739755
91600	i83v	ti-02	05	50.5	0.5359709892187737	0.587956440355739	1.6422169820535426	15.345711091478499	-0.10368647129119053	-0.5863037135136879	-0.6995166755216111	-15.431390582462672	0.08666459280557168	-0.560008473199414	-0.6113912866902258	-1.1619916159923858	-15.312312968716805	17.57588451388778	-16.734232849983588	-17.109733355380055	0.8416516639041909	0.46615115850772426
91601	i83v	ti-02	05	51.0	0.5344717129002362	0.5881871542477412	1.6560916706375644	15.346014787144306	-0.10404723635288965	-0.5862134987018708	-0.7048400116439563	-15.432180593671504	0.08632527548752014	-0.5600814795128218	-0.6116817979089341	-1.168526784528512	-15.310717680332171	17.590293612029612	-16.7409560648827	-17.116536029382203	0.8493375471469129	0.4737575826474085
91602	i83v	ti-02	05	51.5	0.5331281526424735	0.5882942787002181	1.6543730114491468	15.344895421133685	-0.10477852079177855	-0.5861397032283445	-0.7209211358843959	-15.432842938914966	0.08797355567294995	-0.5608518641455311	-0.6119489412743377	-1.1681641240422662	-15.31023522023867	17.58756271128305	-16.756708743146536	-17.118071997058333	0.8308539681365126	0.46949071422471533
91603	i83v	ti-02	05	52.0	0.5339073179305965	0.5881965716833357	1.6627602630650002	15.343614924667234	-0.10531214501946519	-0.5859746786154214	-0.7252223779989334	-15.432811479353582	0.08827915727395114	-0.5576699289679732	-0.6122644671275186	-1.171105932148441	-15.308245826454257	17.59457175941557	-16.76104152371345	-17.115378836767594	0.8335302357021206	0.4791929226479752
91604	i83v	ti-02	05	52.5	0.5322432850762082	0.5880272578835405	1.6796441713867531	15.345169694072663	-0.10527481061643414	-0.5856513077718826	-0.7246733481322524	-15.432229343336305	0.08864077724599712	-0.5552716559952309	-0.6124097463255148	-1.1916581881197368	-15.306649116089282	17.612841123342957	-16.75918803261088	-17.133745421453558	0.8536530907320774	0.4790957018893991
91605	i83v	ti-02	05	53.0	0.5304149455035985	0.5877519061158413	1.6798882279853438	15.345026891256898	-0.10576222199993687	-0.5856677470191927	-0.712414912428623	-15.432494225846892	0.0890778699554638	-0.5574560809343049	-0.6126828712074752	-1.2077629223870454	-15.30706514570331	17.612667025358082	-16.74726123733918	-17.15455207472854	0.8654057880189008	0.4581149506295432
91606	i83v	ti-02	05	53.5	0.5286599751319097	0.5876101115941952	1.67585315246474	15.342252290516397	-0.10664419972147327	-0.5858022260296043	-0.7177151132003318	-15.43089441518787	0.08931773248168072	-0.5590381429267014	-0.6128277887627918	-1.199605624141423	-15.306883598388014	17.605715554575333	-16.751738221657597	-17.149695179087022	0.8539773329177365	0.4560203754883112
91607	i83v	ti-02	05	54.0	0.5261351662489908	0.5874884012109625	1.6841246334312638	15.341368507409177	-0.10677193282886305	-0.5858023724683097	-0.7158542934426212	-15.429873335280783	0.09019193146390572	-0.5595161182453615	-0.6133754855667091	-1.202774165681751	-15.308100210900434	17.612981542051404	-16.748110002556672	-17.157630814145264	0.8648715394947324	0.45535072790613995
91608	i83v	ti-02	05	54.5	0.5214759650658934	0.587431298455777	1.6994116044945646	15.339273791615119	-0.10739071481444543	-0.5857699135669148	-0.7172342012061531	-15.427260001731035	0.09039652151934716	-0.5604137442530718	-0.6137822780937182	-1.1970806977661403	-15.310173653264185	17.62611669456546	-16.7472583097992	-17.15997440831122	0.8788583847662608	0.4661422862542395
91609	i83v	ti-02	05	55.0	0.5185114693972709	0.5873091015383278	1.7019763109888142	15.337282726186334	-0.10840906167943683	-0.5858168687250129	-0.7038830881976882	-15.425884272466538	0.08970825053861463	-0.5668622172065184	-0.6137550003346082	-1.2114559792009036	-15.308377652224928	17.626568138713477	-16.73428504053006	-17.181939379569688	0.892283098183416	0.4446287591437894
91610	i83v	ti-02	05	55.5	0.5170007992638105	0.5871677381083861	1.699137311421135	15.337453773227562	-0.10998086953590608	-0.5855124072623232	-0.7017960457780201	-15.426044094228661	0.09036378545539221	-0.566458255497106	-0.6137493209476017	-1.2037975470220577	-15.307837913730147	17.623758822757082	-16.73296963134952	-17.1748422379331	0.8907891914075634	0.44891658482398356
91611	i83v	ti-02	05	56.0	0.5172749856563951	0.5868965833831261	1.6878451164759711	15.336654900428504	-0.11034938229126266	-0.5852393912651938	-0.7096077436168053	-15.427465206611922	0.09024694570493463	-0.5640834352133298	-0.6137341467665939	-1.205959155527912	-15.309711526691823	17.611396600287602	-16.74241477808025	-17.176213278543262	0.8689818222073526	0.43518332174433993
91612	i83v	ti-02	05	56.5	0.5162338835060447	0.5869165591013723	1.6967162901791786	15.335041926309954	-0.11101027400649892	-0.5852265373577832	-0.7011986115719118	-15.428587265231956	0.09107456711688314	-0.5657424924804727	-0.614235301960864	-1.2207501707349007	-15.310544591562921	17.618674775590506	-16.734948121051264	-17.195038673233118	0.8837266545392417	0.42363610235738847
91613	i83v	ti-02	05	57.0	0.5134281226467411	0.5867654109640736	1.6845618063986698	15.335540474531214	-0.11059301192593758	-0.5853042714098823	-0.6997440605752578	-15.427919341098917	0.09107142480680368	-0.5687383187689107	-0.6143842027858846	-1.2265400406192852	-15.3120104066452	17.606867691893957	-16.73248926020319	-17.20824484617254	0.874378431690765	0.39862284572141604
91614	i83v	ti-02	05	57.5	0.5102196284354702	0.5866577882475799	1.6901005653376975	15.337521155338733	-0.11255562912560126	-0.5853689233790915	-0.6924988325697031	-15.427459196391094	0.08916941879358316	-0.571794958464842	-0.6147616518835652	-1.2474451990666287	-15.313026209227457	17.61427950892401	-16.728713162671905	-17.23680839020702	0.8855663462521051	0.3774711187169899
91615	i83v	ti-02	05	58.0	0.5096543426122009	0.5867543024988462	1.6948114285751386	15.33755572299235	-0.11237364889441305	-0.5856260153046087	-0.7003107837124679	-15.428038074437923	0.08959799134602674	-0.5759743336134784	-0.614857741000198	-1.2450627363072786	-15.310835836808538	17.619121454066335	-16.736750531003388	-17.23707630511729	0.8823709230629468	0.38204514894904307
91616	i83v	ti-02	05	58.5	0.5088310978069176	0.5864900902778688	1.689271098920897	15.336573946942364	-0.11255136669520138	-0.5856231499318997	-0.7067108731795949	-15.428322937143125	0.08988426770583552	-0.5780053354868965	-0.6151091435818774	-1.2542541138987564	-15.308653488010425	17.61233513614113	-16.74332405924399	-17.247190983171038	0.8690110768971415	0.3651441529700925
91617	i83v	ti-02	05	59.0	0.5109363301794326	0.5863126092985382	1.701354705152016	15.337654693667568	-0.11229619640326749	-0.5856389188474251	-0.7128060329672847	-15.428869821636903	0.09028638950328534	-0.5787240385312369	-0.6151370756594937	-1.2480620102425706	-15.307006296950448	17.625322008118122	-16.749324580351598	-17.237993091204316	0.8759974277665243	0.38732891691380544
91618	i83v	ti-02	05	59.5	0.5123893884741455	0.5859722450766428	1.7080101874679954	15.336985960384599	-0.1126376160940025	-0.5856697874216996	-0.7008012466646709	-15.428750404981939	0.0912607496257468	-0.580160563847393	-0.6154259432236644	-1.2489176848819612	-15.306535781492423	17.630968392929237	-16.736598305536564	-17.238650584971296	0.894370087392673	0.3923178079579408
91619	i83v	ti-02	05	60.0	0.5109145124681604	0.585979009241555	1.699260480650916	15.336914916547169	-0.11438871950317878	-0.5856997923478332	-0.7023765861013066	-15.429651221478649	0.09193852313503027	-0.5864670728434233	-0.6157803122331101	-1.2629300400853254	-15.30798277202836	17.62215440643964	-16.740177796295935	-17.262245684722057	0.8819766101437061	0.35990872171758426
91620	i83v	ti-02	05	60.5	0.5105678646271946	0.5861763609833425	1.6995070203775584	15.335220152694596	-0.11400919574078322	-0.5855631941810809	-0.6963703355136882	-15.428772817925118	0.09251873351127127	-0.5899892503334052	-0.6161416789321984	-1.2826800917727417	-15.308312367280587	17.620903534055497	-16.732196809849402	-17.28655552369174	0.8887067242060951	0.33434801036375816
91621	i83v	ti-02	05	61.0	0.5126181136960122	0.5866415201039088	1.699598831676825	15.335335051719268	-0.1137971374832696	-0.5856083921065417	-0.6835182876589662	-15.429518985205155	0.09299463475899993	-0.5937456279730199	-0.6162663790826881	-1.2852710280530828	-15.307374822939853	17.621575403500003	-16.719448167694935	-17.290039744352633	0.902127235805068	0.33153565914737015
91622	i83v	ti-02	05	61.5	0.5133815126200673	0.5866653825064929	1.707405470863325	15.338169944834055	-0.11461045313742516	-0.5853436768190907	-0.6775932318601342	-15.431010580908502	0.09456639091225066	-0.5980508864307258	-0.6169586361647599	-1.2879813023987765	-15.308608991792834	17.632240798203874	-16.7139915518129	-17.29821830416703	0.9182492463909746	0.33402249403684436
91623	i83v	ti-02	05	62.0	0.5122824586497604	0.5866856653572752	1.7113848926622075	15.340080000192748	-0.11486680326486463	-0.5855594673101832	-0.6768801727090606	-15.432473305218029	0.09434142247180505	-0.5990887358043161	-0.6174132016051934	-1.3131824475774072	-15.308657770461972	17.63815055821223	-16.715438326030334	-17.326059696799128	0.9227122321818975	0.31209086141310394
91624	i83v	ti-02	05	62.5	0.5106406577502856	0.5865044158952603	1.703963093443651	15.341562163744973	-0.1156188460249363	-0.5858747504994608	-0.6841209531199901	-15.433116843163209	0.09545557630053594	-0.6031680257806986	-0.6179765123815693	-1.3045963165437933	-15.309434616457084	17.632029673083885	-16.72327581650706	-17.32453481341286	0.9087538565768263	0.3074948596710243
91625	i83v	ti-02	05	63.0	0.5089835296613592	0.5865319043863244	1.7107021736425154	15.341987907220252	-0.11561474125274665	-0.586012533180066	-0.6967572833947615	-15.432469897265472	0.0949531248345018	-0.6094572914064768	-0.6182410279522901	-1.3229439948213904	-15.31039229312726	17.639221985249094	-16.735901330258546	-17.352051077646056	0.9033206549905479	0.28717090760303776
91626	i83v	ti-02	05	63.5	0.5072140700784309	0.5864153844373338	1.6959591377135892	15.342464491023337	-0.11630218298426936	-0.5860255130292052	-0.6881376556074063	-15.432527359107246	0.09483269526332101	-0.6183799166231732	-0.6183373366203533	-1.3314631543628723	-15.312446435459403	17.62483901317426	-16.728160015464805	-17.373412772987372	0.8966789977094543	0.25142624018688764
91627	i83v	ti-02	05	64.0	0.5060339620055458	0.5865613496616574	1.6808419024586898	15.344159422950524	-0.11738514870601544	-0.5858565144710504	-0.6880280312862692	-15.432443902067405	0.09467616495400634	-0.6244655458465285	-0.6182582265064829	-1.3670895355665182	-15.312957836512606	17.61156267507087	-16.729037431576735	-17.41673718242659	0.8825252434941362	0.19482549264428073
91628	i83v	ti-02	05	64.5	0.5049281211754221	0.586642751538692	1.6841686947250172	15.34530408915062	-0.11659010059433007	-0.5856087864483749	-0.6776728939716816	-15.432187418092282	0.09451437679454339	-0.6269697965766883	-0.6182828488259029	-1.3742171172317943	-15.315191691210522	17.61611553541433	-16.717544822312124	-17.429733332669485	0.898570713102206	0.18638220274484496
91629	i83v	ti-02	05	65.0	0.5015001890604831	0.5866534775003678	1.6731888245572073	15.345609072473897	-0.11731437519103542	-0.5855486523165173	-0.6695306665644656	-15.433013634872777	0.09466430000512208	-0.6282438027480146	-0.6182545516509782	-1.3810888894406534	-15.316044210398587	17.605451374531473	-16.710743028939675	-17.44213126517775	0.8947083455917983	0.1633201093537231
91630	i83v	ti-02	05	65.5	0.49777079217358183	0.5865709290525726	1.656362703412074	15.345643305537036	-0.11855333591860065	-0.5853930286302559	-0.6703827483798478	-15.432996355527978	0.0945999533803999	-0.628671240543815	-0.6185460805325076	-1.390348672118775	-15.316255574936699	17.588576938001683	-16.712725515076283	-17.456050775958214	0.8758514229254004	0.1325261620434688
91631	i83v	ti-02	05	66.0	0.49734039264193314	0.5864616446708963	1.6470059275302886	15.344393656679129	-0.11901446059366853	-0.5851679797243469	-0.6542310659796048	-15.432855184505184	0.09604670586412888	-0.6291495376875471	-0.6186972330776696	-1.4022660808168204	-15.314704858986614	17.577861228880316	-16.695221984938676	-17.46747731792672	0.8826392439416395	0.11038391095359756
91632	i83v	ti-02	05	66.5	0.4950459508984096	0.586441347189667	1.6475223132422998	15.34465206387212	-0.11926987294197702	-0.5854324403673489	-0.6489995196354442	-15.433559063428666	0.09670221124592898	-0.6316211117144847	-0.6186026188189662	-1.4101802304507707	-15.31504059278462	17.578615724304086	-16.690558685127506	-17.480398602870434	0.8880570391765801	0.09821712143365247
91633	i83v	ti-02	05	67.0	0.49238930545711457	0.5865192379676666	1.6520228606980543	15.34292003717074	-0.11891213253569037	-0.5855176633657717	-0.6412765564741015	-15.434009582952832	0.09736434777293743	-0.6356040258034836	-0.6186289322151194	-1.4092288540034528	-15.315177588788844	17.58146213583646	-16.68235158755546	-17.486250095353785	0.8991105482810013	0.09521204048267506
91634	i83v	ti-02	05	67.5	0.4882015576260631	0.5864692774650925	1.6546158969245706	15.341836175007517	-0.11975580097243421	-0.5855268598972487	-0.6314224232907615	-15.43157507843927	0.0990238049105927	-0.6367009681362411	-0.618846910826038	-1.4153308023719726	-15.316134071225134	17.58292134939718	-16.66925635768912	-17.498811194933324	0.9136649917080568	0.08411015446385406
91635	i83v	ti-02	05	68.0	0.4869690655443075	0.5865073841560285	1.6527679711068917	15.341658516723376	-0.12162508238936144	-0.5855128518199586	-0.6291804043389102	-15.429996862909121	0.09916893340672449	-0.6360370362258501	-0.6189212576868461	-1.4046466620352744	-15.315584471234958	17.580933871986296	-16.66714626805063	-17.48822036163862	0.9137876039356669	0.09271351034767505
91636	i83v	ti-02	05	68.5	0.48761065959040567	0.5863227017851352	1.6559753913626818	15.340975835856172	-0.1221253662974622	-0.5853486182463409	-0.6336409359766949	-15.428679497990112	0.09990775578100713	-0.6353271839608596	-0.6188794869972495	-1.4000474745939	-15.316387745225477	17.58327392900399	-16.669886662729603	-17.48303123118708	0.9133872662743876	0.10024269781690975
91637	i83v	ti-02	05	69.0	0.48791076076376877	0.5863374951991022	1.6560929098336796	15.34033744156483	-0.12223661335873028	-0.5855703489172002	-0.6443611488072298	-15.42899714519772	0.10205764680712928	-0.6382281441625411	-0.6190518191038323	-1.4124818864353506	-15.317773522182504	17.582767846597612	-16.67910760947375	-17.49962461112046	0.9036602371238622	0.08314323547715219
91638	i83v	ti-02	05	69.5	0.4891533780893144	0.5861432953759623	1.6627002582070023	15.33984636194698	-0.1221412773826117	-0.5855360380253305	-0.6369652637901901	-15.428473875123286	0.10234093958858985	-0.6436045873376827	-0.6194124780968807	-1.4110188112920217	-15.317220194434954	17.588689915529944	-16.670775514732828	-17.502102693072228	0.9179144007971161	0.086587222457716
91639	i83v	ti-02	05	70.0	0.4911575659332935	0.585975706333652	1.66418747507767	15.339773478557769	-0.1224858952447214	-0.5854008947965037	-0.6377191313464626	-15.429832162421475	0.10382721794733336	-0.6468210680440727	-0.6197197135721116	-1.4088571346409449	-15.317766549849772	17.58993665996909	-16.67161086586183	-17.50200690017361	0.9183257941072611	0.08792975979548245
91640	i83v	ti-02	05	70.5	0.4946811919281753	0.5859219539058425	1.665853691457677	15.3393921825094	-0.12390936021624586	-0.5854438636193888	-0.6327437073127338	-15.43164943378726	0.1044895348654812	-0.6475084072210083	-0.6198281545803548	-1.4167960344168262	-15.31815336777415	17.59116782787292	-16.669256830070147	-17.507604772064163	0.9219109978027724	0.08356305580875656
91641	i83v	ti-02	05	71.0	0.49589675448068105	0.5859826203107747	1.6695380239036643	15.339208975170333	-0.12422774323812719	-0.5854141978900169	-0.6337530372886381	-15.431528778849007	0.10402940829667345	-0.6484839980954036	-0.619936318190693	-1.4408776290484882	-15.318526116022142	17.594729619384772	-16.670894348969117	-17.531927306876042	0.9238352704156547	0.06280231250872959
91642	i83v	ti-02	05	71.5	0.4974054760448266	0.5854635092636481	1.6643586394303826	15.338621801139194	-0.12300090332710047	-0.5856918940869847	-0.6416663353829988	-15.432012237863596	0.10371583124479475	-0.6521372004645247	-0.6200483978180183	-1.4398513547894878	-15.319982849965992	17.588443949833223	-16.678655539415885	-17.534614326993196	0.9097884104173382	0.053829622840027014
91643	i83v	ti-02	05	72.0	0.4997506350272897	0.5854593920523953	1.67520629845907	15.339010918711496	-0.12206135087655685	-0.5859731222149194	-0.6392201147498873	-15.432468617185835	0.10386882222526954	-0.6538277472571667	-0.6202237969281126	-1.43696056641757	-15.321186704476043	17.59967660922296	-16.67585438280193	-17.532448180051603	0.9238222264210307	0.06722842917135807
91644	i83v	ti-02	05	72.5	0.5033146253281411	0.585418428897114	1.6946977500213187	15.339801404950979	-0.12322200708066379	-0.5861089260884664	-0.6273708637395748	-15.433110084490504	0.10430749479542564	-0.6565040260964521	-0.6199071317529025	-1.4269053451600675	-15.322320697302537	17.619917583869412	-16.665504386603786	-17.522322574983818	0.9544131972656267	0.09759500888559458
91645	i83v	ti-02	05	73.0	0.5071983658732582	0.5856176815625082	1.7119779687598484	15.340531304774883	-0.12303121273485097	-0.5864476838510699	-0.6291669506801317	-15.432019698263442	0.1048355113134151	-0.6602373194382678	-0.619651204196024	-1.4298195811838967	-15.32463148900574	17.63812695509724	-16.665830034216082	-17.527141227950672	0.9722969208811563	0.1109857271465664
91646	i83v	ti-02	05	73.5	0.5103194819824223	0.5857100372380055	1.7170729122245185	15.342451388056745	-0.12258618625644406	-0.5864545496207167	-0.6260278048169623	-15.433604679041993	0.10530236289025666	-0.6632381898236145	-0.6194297392362759	-1.4279608594329116	-15.323810987751445	17.64523433751927	-16.66337085684586	-17.524120294261827	0.981863480673411	0.12111404325744246
91647	i83v	ti-02	05	74.0	0.5134274305349238	0.585671860020154	1.7278688545495646	15.342431143222578	-0.12210379275115946	-0.586345125135652	-0.6425630217059064	-15.435808406542304	0.10491291564593237	-0.6673226275267912	-0.6193583205228411	-1.4391335974828816	-15.322890004489434	17.655971857792295	-16.681907430489087	-17.535277119487024	0.9740644273032082	0.12069473830527144
91648	i83v	ti-02	05	74.5	0.5162057439384451	0.5854431568867061	1.7367947808456117	15.342915484423507	-0.12218119183233554	-0.5864400184265711	-0.6535266626090176	-15.436720466729376	0.10480482748981976	-0.6731336942012679	-0.6193993169575855	-1.4206736052165574	-15.323008400344888	17.665153422155825	-16.694063512107483	-17.520009272781852	0.9710899100483417	0.1451441493739729
91649	i83v	ti-02	05	75.0	0.5153395272626323	0.5851702267304016	1.7397264340143976	15.343383605513065	-0.12144528073408539	-0.5863980253409814	-0.6543488391158571	-15.436189538177185	0.10511842603107076	-0.6772300985893404	-0.619472506826004	-1.4185015204141178	-15.322764845920963	17.668280266257863	-16.69326325733704	-17.52262944448779	0.9750170089208225	0.14565082177007227
91650	i83v	ti-02	05	75.5	0.5137341228368523	0.5853158354993888	1.747860259436853	15.343383297366247	-0.12134548442595192	-0.5863074556951834	-0.6582203028863144	-15.436097022983857	0.10480485459909802	-0.6815511565669362	-0.6193517967810938	-1.4230235070584354	-15.32300044193873	17.676559392302487	-16.69716541139221	-17.533192779508344	0.9793939809102774	0.14336661279414287
91651	i83v	ti-02	05	76.0	0.5156173212620259	0.5853616822575978	1.7437524802847877	15.344262195550721	-0.12200561852793852	-0.5864583199469156	-0.6492183390523926	-15.436451410196739	0.10511557425419206	-0.6841585318057356	-0.6190933682260742	-1.4237103293066633	-15.323419073318155	17.67337635809311	-16.689018113469793	-17.5347639813946	0.9843582446233157	0.13861237669850723
91652	i83v	ti-02	05	76.5	0.5194062300513677	0.5854212919042125	1.729838202486279	15.34305838991471	-0.1217327829431085	-0.5865880837433554	-0.6489448991362508	-15.43603126861367	0.10493083932670458	-0.69129008785447	-0.6190640929231778	-1.418446550287714	-15.324003692419641	17.6583178843052	-16.68836619510968	-17.533398193433637	0.969951689195522	0.12491969087156463
91653	i83v	ti-02	05	77.0	0.5248580736622755	0.58551872931514	1.7335518323312	15.341979239030572	-0.12181138009199548	-0.5866200945159047	-0.6505639577533336	-15.435194351549502	0.10416578409492251	-0.6978981149096994	-0.6187270719221027	-1.4244084512075996	-15.324445421115694	17.661049800676913	-16.69002399981581	-17.54062098549282	0.9710258008611028	0.12042881518409487
91654	i83v	ti-02	05	77.5	0.526623254904336	0.5855172139681869	1.7459601576143333	15.341646552388578	-0.12180662680607436	-0.5868283309340122	-0.635356159760747	-15.434338500303852	0.10365961001803042	-0.7017102197976851	-0.6188464689033157	-1.4250738907516827	-15.32569357618046	17.673123923971097	-16.674670007786656	-17.544700900728806	0.9984539161844417	0.12842302324229138
91655	i83v	ti-02	05	78.0	0.5269412491323111	0.5856923648146785	1.7544327906581547	15.34142144662818	-0.12214291488976932	-0.5871405135314017	-0.6277343157445825	-15.434045348274255	0.10310857782334718	-0.7045357655640352	-0.6186128972520468	-1.4245406539269563	-15.326455888519138	17.681546602101015	-16.66795451461666	-17.547203956129866	1.013592087484355	0.13434264597114876
91656	i83v	ti-02	05	78.5	0.5281606985495888	0.5859482379058221	1.7511542853498931	15.341500520934952	-0.12291267208357824	-0.5871465962656574	-0.6239269268153949	-15.434283649294441	0.10316427658462936	-0.7093645160259747	-0.6187240903179508	-1.4210163077076	-15.327336031090256	17.678603044190666	-16.66510556787444	-17.548280246592196	1.0134974763162248	0.13032279759847043
91657	i83v	ti-02	05	79.0	0.5305475333464071	0.5862261622304378	1.748915822769895	15.341085002450564	-0.12199503990283359	-0.5871957196734999	-0.6263447038790813	-15.434375149726502	0.1031125035422284	-0.7140641838112034	-0.6184229064247162	-1.4170679709212612	-15.328784537357507	17.676226987450896	-16.66679810963969	-17.54779206516828	1.0094288778112066	0.1284349222826151
91658	i83v	ti-02	05	79.5	0.5311860723851448	0.5861095232678405	1.7604588904258938	15.340688515533564	-0.12198341455049161	-0.5869840716824559	-0.6342145059530971	-15.434294752800641	0.1025745092939307	-0.7201936987659598	-0.6181797267147006	-1.4167812753497493	-15.327605972374062	17.6872569292273	-16.674902235692755	-17.55157460081933	1.0123546935345438	0.13568232840797023
91659	i83v	ti-02	05	80.0	0.5310871348163837	0.5861791924384562	1.7653868786461222	15.342043758365193	-0.1221640162000896	-0.5872267329379781	-0.641562506304123	-15.434578311842735	0.10271448806116454	-0.7254524694524379	-0.6179220335623804	-1.4311916577779338	-15.327826947597991	17.69360982944977	-16.682817079223764	-17.571305973574358	1.0107927502260061	0.12230385587541193
91660	i83v	ti-02	05	80.5	0.5345899819840213	0.5864098840495181	1.7740855954469112	15.342781077553203	-0.12210907911327976	-0.5873605141447399	-0.6475169545464478	-15.43532548844568	0.10284960448773103	-0.7295510275421113	-0.6178375143462894	-1.4318989579746173	-15.327429951431897	17.703276557049634	-16.689462431762415	-17.572127469310896	1.0138141252872188	0.1311490877387378
91661	i83v	ti-02	05	81.0	0.5362249240884733	0.5865393416011616	1.7858584622245541	15.34270292289262	-0.12176724266265375	-0.5875094669198359	-0.6444544248354638	-15.434951510280198	0.1027476252791587	-0.7309442517346887	-0.617760053109435	-1.4302205834030584	-15.328074928593342	17.715100726718337	-16.685935019418995	-17.570774892752052	1.0291657072993416	0.14432583396628473
91662	i83v	ti-02	05	81.5	0.5380150931560386	0.5864654443979874	1.8061600861371676	15.343023253144068	-0.12152883833788837	-0.5877252922946195	-0.6428134117978341	-15.434887258234244	0.10211655086762604	-0.7328998458128808	-0.6176783547684873	-1.421571231247416	-15.327747165579888	17.735648783679224	-16.684838249796957	-17.561881504252636	1.0508105338822666	0.17376727942658832
91663	i83v	ti-02	05	82.0	0.5378560915744066	0.5866656590728909	1.8179689560392374	15.343325946025509	-0.12183633484039082	-0.5877395061092199	-0.6333917487758183	-15.434213171839295	0.1019987062846267	-0.7349612267986144	-0.6177191029502634	-1.4162286428464126	-15.327335619432914	17.74796056113764	-16.675182055280096	-17.558388500453795	1.072778505857542	0.1895720606838438
91664	i83v	ti-02	05	82.5	0.5391710388264238	0.5867845926547505	1.8176506996367638	15.34338226307686	-0.12139551124654252	-0.5875097464218754	-0.6208809299565207	-15.434732850381248	0.102070677709597	-0.7381774398691879	-0.6176600212784719	-1.430145887181722	-15.32552977762024	17.747817555368375	-16.66244836029659	-17.572342087123197	1.0853691950717845	0.17547546824517823
91665	i83v	ti-02	05	83.0	0.5390922394816168	0.5868450771758162	1.826461368201554	15.342705765855003	-0.12100646681656453	-0.5874214386993482	-0.6127126182240376	-15.435691635087192	0.10253194971716982	-0.7427576163356245	-0.617446704470847	-1.4304853772932746	-15.325196064986525	17.756012211232374	-16.65430020910997	-17.576793523604657	1.1017120021224045	0.1792186876277171
91666	i83v	ti-02	05	83.5	0.5385388258395004	0.5868572719443947	1.8353427681148295	15.341990136514115	-0.12132278663825823	-0.5872095450580262	-0.610549326856387	-15.436585984806802	0.10268255361191259	-0.7471546783846682	-0.6175272018876293	-1.4438440850144265	-15.325675832020808	17.76419017657334	-16.65298508974756	-17.595662971468034	1.1112050868257803	0.16852720510530617
91667	i83v	ti-02	05	84.0	0.5412761964944687	0.586796777081626	1.8309281436045763	15.342373525078523	-0.12142704007754311	-0.5872458523399801	-0.6175897716579543	-15.435470004011881	0.10290190608776915	-0.7485372119967366	-0.6173768969657653	-1.4550266185465892	-15.326992690521717	17.760098445764726	-16.65883076199959	-17.606657221536338	1.101267683765137	0.1534412242283878
91668	i83v	ti-02	05	84.5	0.5417396111667219	0.5865012158567279	1.8237576975764982	15.342559410454408	-0.12137839540065176	-0.5870566396189955	-0.6231696561795387	-15.434571482084761	0.10296396868296796	-0.7494480433450073	-0.6171652729479489	-1.4543224617729869	-15.327948276638377	17.752818323887634	-16.66321220460098	-17.607144443537596	1.0896061192866533	0.1456738803500386
91669	i83v	ti-02	05	85.0	0.5419309005549714	0.5865488403863457	1.8358669935330947	15.342896563013158	-0.12180491745927903	-0.5871780628360139	-0.6165044963140199	-15.43365060836801	0.10333730545562647	-0.7491556619907914	-0.6168912427145429	-1.4634416895161118	-15.32772884751434	17.765312396932597	-16.655800779521698	-17.615286541180815	1.1095116174108988	0.15002585575178173
91670	i83v	ti-02	05	85.5	0.543813518471645	0.5865122181523456	1.8324415050584864	15.342203930496908	-0.12221176024092564	-0.5871993817111916	-0.6210907719183316	-15.434525450696531	0.10396666267911157	-0.7501165676899595	-0.6166924688452943	-1.4660496811347508	-15.32757710520954	17.76115765370774	-16.661060701887866	-17.6166223044079	1.100096951819875	0.14453534929984002
91671	i83v	ti-02	05	86.0	0.5478166674986381	0.586486737660634	1.8321584005393359	15.341835294810792	-0.1214036445617913	-0.5871352371075859	-0.6158810487155052	-15.433768910217218	0.10405963861480894	-0.7506524364391898	-0.61631293933423	-1.459511742258187	-15.326798205205877	17.760480433010763	-16.65412920198729	-17.605458655738847	1.1063512310234742	0.1550217772719158
91672	i83v	ti-02	05	86.5	0.5487657016060965	0.586399144824198	1.835311288974162	15.34117780378072	-0.1215246542565151	-0.5873034880176244	-0.6080332897861783	-15.43303889101891	0.10370792499432083	-0.7526024132467133	-0.6160191565227541	-1.460627617942221	-15.326659886262034	17.76288823757908	-16.646192398084906	-17.607143372367624	1.1166958394941737	0.15574486521145658
91673	i83v	ti-02	05	87.0	0.5485685818428166	0.5865556129975165	1.8375647271413427	15.340053645853942	-0.12164149565694438	-0.5872677647771478	-0.6067656290788883	-15.434017827547747	0.10323190902805983	-0.7554096121736199	-0.6160548674204962	-1.4602375432524286	-15.326585285268457	17.7641739859928	-16.646460808032668	-17.609718726272188	1.117713177960134	0.15445525972061347
91674	i83v	ti-02	05	87.5	0.549304543774803	0.5863985451250486	1.8479534641873314	15.340880485892642	-0.12166616214478117	-0.5873285581883256	-0.603619784705186	-15.434351235254935	0.10286509973911186	-0.758850822915058	-0.6160866633705389	-1.4529174960660585	-15.326088085235902	17.77523249520502	-16.644100640554115	-17.604638523812756	1.1311318546509064	0.17059397139226462
91675	i83v	ti-02	05	88.0	0.5510542353638537	0.5864145892659264	1.846710311776915	15.340871981167435	-0.12089200949956816	-0.5875786222079784	-0.6058277240028246	-15.433123394234535	0.10265594482113136	-0.760913210296788	-0.615912047632757	-1.4520339751070908	-15.325408094716888	17.773996882210277	-16.644765805123775	-17.60321309238967	1.1292310770865015	0.17078378982060727
91676	i83v	ti-02	05	88.5	0.5524690709892675	0.586554734995631	1.8496625592225016	15.34195921377927	-0.12046786034668809	-0.5879242511577178	-0.6185141847948767	-15.432669436871114	0.10314114664837443	-0.7622415060967958	-0.6158948233412354	-1.439524824850946	-15.325666495018732	17.778176507997404	-16.65643458652202	-17.59085857831844	1.1217419214753832	0.1873179296789651
91677	i83v	ti-02	05	89.0	0.5521440364413442	0.5866108383891553	1.846287313652507	15.342187413581973	-0.12016269122300043	-0.5882160374863041	-0.6193037527635188	-15.432811737088317	0.1029203263333217	-0.7635037934971508	-0.6158529323049822	-1.4413513836190035	-15.326194671461103	17.775085565623634	-16.657573892227816	-17.594758744440895	1.1175116733958177	0.18032682118273868
91678	i83v	ti-02	05	89.5	0.5524711539592663	0.586636631612492	1.863930942609659	15.342693150667714	-0.11986750905891627	-0.5884518444479022	-0.6338627723810639	-15.432796165455068	0.10366257539344247	-0.7633127010869548	-0.615702124178184	-1.445511762867304	-15.32786295210582	17.793260724889866	-16.671315715949508	-17.599918386278993	1.121945008940358	0.19334233861087213
91679	i83v	ti-02	05	90.0	0.552227524569795	0.5867404362810706	1.8644855903974564	15.343293029689825	-0.1195239963968823	-0.5885502090822181	-0.6370410122110902	-15.431981781548755	0.10460394175879804	-0.7625949670094937	-0.6157511732738475	-1.4518119465708257	-15.326862360155086	17.79451905636835	-16.67249305748015	-17.604792922439458	1.1220259988882013	0.18972613392889315
91680	i83v	ti-02	05	90.5	0.5516738472198186	0.5867866466807813	1.8771700522451362	15.342611324192243	-0.11999972936360492	-0.5886132034118597	-0.6433293535796609	-15.431106183295192	0.1059392404021007	-0.7606744670617179	-0.6157532523921724	-1.4652931300873588	-15.325940270007743	17.80656802311816	-16.677109229248217	-17.615987272329175	1.1294587938699436	0.1905807507889854
91681	i83v	ti-02	05	91.0	0.551442093278166	0.5867212658689305	1.8744045909710618	15.343054838789321	-0.11996607299912541	-0.5884241464159645	-0.6389888047328598	-15.432022733831655	0.10602077656297668	-0.759592970922465	-0.6156647590585801	-1.4715090557534458	-15.326272111628812	17.804180695629313	-16.673380981416628	-17.621596804085137	1.130799714212685	0.18258389154417642
91682	i83v	ti-02	05	91.5	0.5514924281411735	0.5867229080016192	1.8879102952178088	15.34282607259708	-0.11969481951556621	-0.5882665911976854	-0.636360144661773	-15.43213487742196	0.10589118126781039	-0.7594197795172268	-0.6157877652153039	-1.46716869277562	-15.326441890985146	17.81745927581651	-16.670565251529172	-17.617325700352122	1.146894024287338	0.20013357546438826
91683	i83v	ti-02	05	92.0	0.5512120917961855	0.5868598185011226	1.9002985446062282	15.343366885365576	-0.11937011736850527	-0.5883557150272258	-0.6309130089658532	-15.431310620245863	0.10647117716564916	-0.7615477735169147	-0.6159296252935614	-1.4623890458158149	-15.326378523957727	17.830525248472927	-16.663478284441798	-17.615032876787833	1.1670469640311296	0.2154923716850945
91684	i83v	ti-02	05	92.5	0.5516924880484922	0.5870479214985143	1.9003101446602544	15.343033971328625	-0.11934458277626116	-0.5882766789402839	-0.628751964489252	-15.431427664215567	0.1075516778378672	-0.7644270736711928	-0.6158897368971055	-1.469821640621741	-15.325626669418858	17.830392037487393	-16.660249212583494	-17.624072632560406	1.1701428249038983	0.20631940492698675
91685	i83v	ti-02	05	93.0	0.5515713353510918	0.5872001799096406	1.9049302587596526	15.343327494628792	-0.11863670477308078	-0.5881686969484365	-0.6289640235872652	-15.430221559345382	0.10798059088599939	-0.7636823081435704	-0.6157951464385577	-1.4610368394760118	-15.3255756951726	17.835457933298084	-16.658010393768162	-17.614518653879646	1.177447539529922	0.22093927941843816
91686	i83v	ti-02	05	93.5	0.5533357300652174	0.5873330239138801	1.900895272292894	15.34293908685479	-0.11805227627685616	-0.5881291515117242	-0.6385903849756186	-15.429794235893032	0.10903873729559892	-0.7618621464285301	-0.6156772723892591	-1.4659022236934776	-15.325653991472562	17.831167383061562	-16.665527311361632	-17.61575990391861	1.1656400716999293	0.2154074791429501
91687	i83v	ti-02	05	94.0	0.5549053982024583	0.5877249805286603	1.8962013395840334	15.34195525250702	-0.11758590294658985	-0.5881735037910376	-0.6424323135195069	-15.430333281345348	0.10918525230124893	-0.763072293151695	-0.6157083074656238	-1.4727390119520416	-15.325709308256377	17.825881572619714	-16.669339749301233	-17.62232352262328	1.1565418233184808	0.20355804999643468
91688	i83v	ti-02	05	94.5	0.556137779655938	0.5877032051352814	1.89488748583851	15.342572981490221	-0.11736585768081646	-0.5882239004596809	-0.6451929621979715	-15.429884799361774	0.10847016786054674	-0.76667411434381	-0.6156297843175779	-1.468432607291523	-15.32499222274322	17.82516367246401	-16.6721973518397	-17.61959094904019	1.1529663206243121	0.2055727234238205
91689	i83v	ti-02	05	95.0	0.5571107384337677	0.5876422739886283	1.8941638029801298	15.34319391116534	-0.11757180540055602	-0.5883410160335111	-0.6483982544852273	-15.430434274957227	0.1080416382344143	-0.7680566148856018	-0.615732332542518	-1.4725080317048151	-15.32483138910134	17.8249999881341	-16.676703712642105	-17.62401762980051	1.1482962754919939	0.20098235833359013
91690	i83v	ti-02	05	95.5	0.5570034179263422	0.5876829867324259	1.9006732186502182	15.34365233223501	-0.11798171666374047	-0.588113590044033	-0.6402994008320809	-15.430683035127327	0.10861023115197509	-0.7689511947462107	-0.6157700891135642	-1.4707358061281421	-15.325659868832455	17.832008537617654	-16.668467511515207	-17.62411354089403	1.1635410261024468	0.2078949967236241
91691	i83v	ti-02	05	96.0	0.5571016332484117	0.587704145905533	1.8987863104505807	15.343641680334812	-0.11846549482030255	-0.5881901231875399	-0.6403583029830107	-15.4293930949998	0.10828319498227623	-0.7705024380007294	-0.6157372394314651	-1.468598272539113	-15.325880410293179	17.830132136690928	-16.668123821008376	-17.623616727016074	1.1620083156825523	0.2065154096748536
91692	i83v	ti-02	05	96.5	0.5546656142891463	0.587574803799596	1.8998756119365567	15.344221695522558	-0.11856973363884749	-0.5880111316971195	-0.6314518835210701	-15.428995974637623	0.10842250193508614	-0.772476102492054	-0.6153198429950493	-1.470156736954874	-15.324912975904057	17.83167211125871	-16.658606221559577	-17.62820004405689	1.173065889699135	0.20347206720182243
91693	i83v	ti-02	05	97.0	0.5549742606527811	0.5874545097129961	1.9028688397178792	15.345021478952717	-0.1192092895383173	-0.5878726045489938	-0.6262322458390531	-15.428011064216166	0.10839234504485915	-0.7740437465711277	-0.6152967997945044	-1.4761515325360972	-15.324664655486778	17.83534482838359	-16.65293285909767	-17.63518247373573	1.1824119692859192	0.20016235464786192
91694	i83v	ti-02	05	97.5	0.5576426494952906	0.5872548681934896	1.9032095942465925	15.346954109426347	-0.11902068012046232	-0.5875880709513313	-0.6196505103505875	-15.42796272627022	0.10897424638679029	-0.7755215506657782	-0.6151871895133901	-1.4712232814449837	-15.325007847166871	17.83741857186643	-16.645247741305813	-17.629297219295733	1.1921708305606167	0.20812135257069642
91695	i83v	ti-02	05	98.0	0.5588630390406895	0.587232141162153	1.9035718984701726	15.347682158221799	-0.11857842057306257	-0.587657565736333	-0.6138255713504993	-15.427484810600147	0.10890869626277218	-0.7760417164635908	-0.615191105355192	-1.4774982768547573	-15.324756256389747	17.838486197854124	-16.63863767199727	-17.634624316022595	1.1998485258568543	0.20386188183152854
91696	i83v	ti-02	05	98.5	0.5584570758890188	0.5872637182175807	1.9016606461249546	15.347604944601189	-0.11922012909116855	-0.5875016501985885	-0.6140089619160586	-15.426502775502689	0.10901879649657914	-0.7757729910881295	-0.6149957839169542	-1.475923459953204	-15.325130999116848	17.836529308943724	-16.638214720211927	-17.633366158186117	1.1983145887317974	0.20316315075760727
91697	i83v	ti-02	05	99.0	0.5579857775326785	0.5873712707138304	1.9086462803077668	15.3479655863366	-0.11928058437391846	-0.5873582863047301	-0.6122478866489657	-15.425243484100081	0.10916147970429918	-0.7750688798654276	-0.6148882235476177	-1.4701866668772334	-15.325370514103755	17.843983137358197	-16.634968761723396	-17.627528506861353	1.2090143756348013	0.21645463049684466
91698	i83v	ti-02	05	99.5	0.5565860701537236	0.5874748568370067	1.916664434597215	15.348880755349493	-0.11949635286491171	-0.5873697929522644	-0.616388413320718	-15.425320612152838	0.1092316298113802	-0.7766765544205434	-0.6147293102231938	-1.4757900381702742	-15.325463035767182	17.853020046783715	-16.639343541479352	-17.63607286842747	1.2136765053043632	0.21694717835624644
91699	i83v	ti-02	05	100.0	0.5560018273790631	0.587531835250956	1.9180128449693168	15.34943293506214	-0.11919222983956501	-0.5874780207217974	-0.6202927649163191	-15.423949997609938	0.10893930569303538	-0.7776071753798709	-0.6145149219216063	-1.4816043123843692	-15.324333264794452	17.85497761528241	-16.641973707394584	-17.642057847101235	1.2130039078878276	0.21291976818117675
91700	i83v	ti-02	05	100.5	0.5573001941715928	0.5876241420955757	1.917176306729016	15.349696186573022	-0.11968238237971872	-0.5876653142806404	-0.6157120955722235	-15.422584867342293	0.10839854804183124	-0.7793152508763179	-0.6143828552353684	-1.4916930037727196	-15.324224102633439	17.854496635397613	-16.637246111533045	-17.652315018346254	1.2172505238645677	0.20218161705135884
91701	i83v	ti-02	05	101.0	0.5583708533458959	0.5877583163678702	1.9274473772953125	15.34959429857732	-0.1204320273975399	-0.5878083027918708	-0.6156896928103006	-15.421684666764483	0.10843364333275043	-0.7807183150162287	-0.6143781912637487	-1.4946553191668872	-15.324304975791792	17.864799992240503	-16.637181046431444	-17.65568594789276	1.2276189458090592	0.20911404434774283
91702	i83v	ti-02	05	101.5	0.5588014865344122	0.5877993599407529	1.9241448728740789	15.35038598009794	-0.12098622343067987	-0.5879174509637543	-0.6099393974975296	-15.420534717893094	0.10898063844071619	-0.7819866267056098	-0.6144731901113853	-1.503267437610169	-15.32447187562462	17.862330212912774	-16.630397151344344	-17.665397643517373	1.23193306156843	0.1969325693954005
91703	i83v	ti-02	05	102.0	0.5594621844897978	0.5877969232510404	1.9173401432588715	15.351571259747686	-0.12114324041657062	-0.5881951594613468	-0.6093645512782776	-15.420498022977357	0.1084852018388328	-0.78331689382479	-0.6146695347519028	-1.5047524680267501	-15.3245320726718	17.856708326257596	-16.63071577229472	-17.667808784785443	1.2259925539628753	0.1888995414721535
91704	i83v	ti-02	05	102.5	0.5597952784308807	0.5878644908921076	1.9158198470650425	15.351735329365777	-0.1208640750995515	-0.5883975495306712	-0.606446535668175	-15.419728487989962	0.10834285013340207	-0.7843167234295595	-0.6148399191395048	-1.505928208009773	-15.32421001459709	17.855419667322927	-16.62709379815496	-17.669499586745047	1.2283258691679677	0.1859200805778798
91705	i83v	ti-02	05	103.0	0.5602236811458864	0.5878053858689599	1.9218240435739995	15.35193222516661	-0.12127641488208435	-0.5884848671940262	-0.6025672591460072	-15.418479858429707	0.10771406786763257	-0.7846138586784095	-0.6150685320731776	-1.5064002490178954	-15.322995323794764	17.86156165460957	-16.62309433178419	-17.668854282418362	1.2384673228253789	0.19270737219120804
91706	i83v	ti-02	05	103.5	0.5602259876252953	0.5880101660835605	1.9346584710014894	15.353006164198327	-0.1214216616947587	-0.5884343975737913	-0.6057674032837864	-15.417761008386922	0.10736749639455917	-0.785940339084548	-0.6151574292737182	-1.509295754687933	-15.32336943712994	17.875674801283377	-16.626016974544697	-17.673536972550846	1.2496578267386802	0.20213782873253194
91707	i83v	ti-02	05	104.0	0.5603851423200931	0.5881842849982534	1.9266681118600213	15.353420087099213	-0.12158994237734871	-0.5884896981495439	-0.6093729789286338	-15.418124559241251	0.10674512100465142	-0.7876917285506048	-0.6151686694596634	-1.5080082401518613	-15.32377992804549	17.868272483957487	-16.63083205769213	-17.674263423887524	1.2374404262653584	0.19400906006996266
91708	i83v	ti-02	05	104.5	0.5603588488454604	0.5881640801507111	1.9207837680676014	15.353884365590867	-0.12233728402181637	-0.5887707413779366	-0.6145032278661232	-15.417894753068621	0.10625577510860568	-0.7892914964927419	-0.6150931681240525	-1.5023281021926258	-15.324513868124694	17.862832213809178	-16.637250231225895	-17.670867786088653	1.2255819825832823	0.19196442772052436
91709	i83v	ti-02	05	105.0	0.560181088435168	0.5881573083014661	1.919488261614682	15.353755701902937	-0.12237741619179639	-0.5888896324501501	-0.6103410027690748	-15.416533868524082	0.10647844233093648	-0.7912815869566516	-0.6150581892105983	-1.498542701559774	-15.324543920263134	17.861401271819084	-16.631663477604167	-17.669245309554988	1.2297377942149161	0.1921559622640956
91710	i83v	ti-02	05	105.5	0.5614600900520007	0.5881445562770072	1.9172279404727912	15.354171743603537	-0.12292745591452119	-0.5888302639743523	-0.6199243675468534	-15.413980599423667	0.10633360562126301	-0.7915366195364194	-0.6150498220223602	-1.500736292289593	-15.32424437869393	17.859544240353337	-16.63932908123813	-17.6701070224903	1.220215159115206	0.1894372178630377
91711	i83v	ti-02	05	106.0	0.5621196548438663	0.5881087006723729	1.9118721456304386	15.35458205170641	-0.12322228724107565	-0.5889186413583644	-0.6243540000426374	-15.412502283361588	0.10642078086054242	-0.7897062564396172	-0.6149011894120459	-1.4983236071053254	-15.323991728417338	17.85456289800922	-16.642576431143123	-17.66480312653046	1.2119864668660973	0.18975977147875867
91712	i83v	ti-02	05	106.5	0.5638149665007944	0.5879394296388677	1.9148634702823817	15.355554864238453	-0.12293372057440895	-0.5890506332461471	-0.6323117340286437	-15.412464458274629	0.10664209950611622	-0.7892598211190232	-0.6148310508233118	-1.5002110427562385	-15.323907297087722	17.858357764159702	-16.65011844661771	-17.6643942452855	1.2082393175419917	0.19396351887420238
91713	i83v	ti-02	05	107.0	0.5646450221316608	0.5877569814178626	1.9194483825978403	15.35559255796448	-0.12305741106880685	-0.589174754896267	-0.6350590236055248	-15.412843583142728	0.10637531851305375	-0.7892911830018583	-0.614830593294884	-1.499830484961169	-15.323529926846376	17.86279792198018	-16.653759454200273	-17.66283716597263	1.2090384677799086	0.19996075600755248
91714	i83v	ti-02	05	107.5	0.567452360756413	0.5875669216528515	1.9277169136620982	15.35603039690085	-0.12401992433126904	-0.5894105605574662	-0.6350795559716496	-15.41197986114078	0.10621028018172893	-0.789925595216494	-0.6147269782197677	-1.4977976952115981	-15.32271759166782	17.871314232215802	-16.654279621819438	-17.657715499559266	1.2170346103963645	0.21359873265653562
91715	i83v	ti-02	05	108.0	0.5703031271022303	0.5873523082377311	1.9280865445689532	15.356521956748812	-0.12411727627452465	-0.5896974708435132	-0.6314701652784634	-15.412860938827807	0.10609769180262552	-0.7911152283867466	-0.6145701026883718	-1.5013510630390332	-15.322991085949122	17.871960809555496	-16.652048159421685	-17.659724352961042	1.2199126501338107	0.21223645659445367
91716	i83v	ti-02	05	108.5	0.5756484098943502	0.5870820047333721	1.9227671430107178	15.356609800888817	-0.12412800245197397	-0.589848277584437	-0.6382234920910048	-15.413360196835779	0.10611279632504647	-0.7918926361360664	-0.6142706925918804	-1.5113631917917716	-15.323462469110048	17.866458948632907	-16.65944717263815	-17.665340579735417	1.2070117759947578	0.20111836889748957
91717	i83v	ti-02	05	109.0	0.5776233924211654	0.5868920281171611	1.9187683216443636	15.356220289481993	-0.12494034148547985	-0.5900389170255408	-0.6323667669411436	-15.414288079446383	0.10661663532177847	-0.7931613830863623	-0.614162573841809	-1.5237859368485316	-15.323489762331818	17.861880639243516	-16.65501746957677	-17.676976263687354	1.2068631696667467	0.18490437555616168
91718	i83v	ti-02	05	109.5	0.5807163261897396	0.5868587268444078	1.9117917729108231	15.356637162682949	-0.12532737882006317	-0.5903596646142175	-0.6332302258322603	-15.414244777134794	0.10731981139930649	-0.7919934562161022	-0.6142097102787323	-1.5310237659443346	-15.324113362823814	17.85528766243818	-16.655842235002027	-17.680623969073242	1.199445427436153	0.1746636933649377
91719	i83v	ti-02	05	110.0	0.5813807281762102	0.586835772814184	1.9144211249171346	15.35621804962628	-0.12586576834209537	-0.5905690176646965	-0.6356722565672474	-15.413885048474711	0.10735928802140841	-0.7922569109647446	-0.6141897671084651	-1.5278189934982922	-15.324164741026415	17.8574749473576	-16.65863280302734	-17.677049684421707	1.198842144330257	0.18042526293589134
91720	i83v	ti-02	05	110.5	0.5821243835675958	0.5868238777511638	1.9227790632487594	15.35560221612873	-0.12638343325494208	-0.5908194764518733	-0.6341896707018586	-15.414616714424517	0.1067219911758346	-0.7950903186869231	-0.6141793445267686	-1.5320195189947947	-15.323772208568876	17.865205157128653	-16.659287303657354	-17.682937007209766	1.2059178534712984	0.18226814991888673
91721	i83v	ti-02	05	111.0	0.5833321908351227	0.5868602191187361	1.918806567053732	15.35507423106902	-0.12704166790502855	-0.5907721191626617	-0.632021636237382	-15.414530362212117	0.10707130124387412	-0.7977937966090555	-0.6141670176412072	-1.5332502963073698	-15.323870958520656	17.860741017241487	-16.657294484273315	-17.685749878243165	1.2034465329681723	0.17499113899832253
91722	i83v	ti-02	05	111.5	0.5828465788850039	0.586917321234866	1.920014579614913	15.354373793085392	-0.12779045411182763	-0.590997237509912	-0.6263919536687379	-15.413796823068814	0.10772589864244525	-0.7996264728942263	-0.6142047822301594	-1.5370452232776008	-15.322658913691042	17.861305693935172	-16.651250569716847	-17.690688813208023	1.210055124218325	0.17061688072714887
91723	i83v	ti-02	05	112.0	0.5819961157202843	0.5871213781433522	1.9214599480139474	15.35392418336861	-0.1280795211097783	-0.591037399073426	-0.6281285692300813	-15.412981995036365	0.10794152673052528	-0.7993128642932131	-0.6143057358090345	-1.540660028709783	-15.322275965156377	17.86250550952591	-16.652285957719126	-17.694558478248123	1.2102195518067838	0.16794703127778732
91724	i83v	ti-02	05	112.5	0.5817438359605204	0.5872510044237327	1.9176385862530028	15.354695809468202	-0.12795089556872097	-0.59117976006716	-0.6400291725053457	-15.412446348464414	0.1080412574801268	-0.7991119568734517	-0.614582955148575	-1.5444396775685763	-15.322479946142908	17.859585400144937	-16.663564919125513	-17.698870699772993	1.1960204810194242	0.16071470037194402
91725	i83v	ti-02	05	113.0	0.5826541263207732	0.5873796028338043	1.916830422214547	15.354148882256892	-0.1279517562670075	-0.5911656266201628	-0.6363661932516413	-15.41253686392748	0.1085069831687867	-0.7985970728024333	-0.6145823177464931	-1.546524515541536	-15.321295420628937	17.858358907305245	-16.659513456897503	-17.698345200398627	1.1988454504077417	0.16001370690661787
91726	i83v	ti-02	05	113.5	0.5832583099710307	0.5877388056141478	1.9233445625947594	15.353035759241553	-0.12828944667176923	-0.591103035885004	-0.6312924195532027	-15.412171991246574	0.10870914020164157	-0.7998480766787475	-0.6147113406957218	-1.5520653095489203	-15.320554581491258	17.86411912745046	-16.65414775315491	-17.703920998443618	1.2099713742955522	0.16019812900684371
91727	i83v	ti-02	05	114.0	0.5825759302806998	0.5877402599501861	1.9315774920726405	15.351784502218141	-0.12906848377663238	-0.5911970033376942	-0.6316266935656344	-15.411834358122844	0.10861901910567617	-0.8016631724519222	-0.6147836046069405	-1.5598806493546717	-15.320185908116969	17.871102254240967	-16.655107519697133	-17.7139374042498	1.215994734543834	0.1571648499911653
91728	i83v	ti-02	05	114.5	0.584226384734363	0.5878388394892633	1.9321010766058504	15.350790501590305	-0.1292755374270719	-0.591135015556265	-0.6333201104310169	-15.411480074630793	0.10853711614906186	-0.8028544885938231	-0.6147486308919927	-1.556378892172834	-15.319745889372934	17.87073041768542	-16.656673621896086	-17.70950151629722	1.2140567957893325	0.16122890138819912
91729	i83v	ti-02	05	115.0	0.586968678931975	0.5877953931000081	1.931085432906643	15.350113978655749	-0.12913559161762203	-0.5909705994367777	-0.6347126600450204	-15.411619203300356	0.10874566848282066	-0.8051464232227077	-0.6148778634258873	-1.5535490626639163	-15.319541812785769	17.8689948046624	-16.657692385916956	-17.706146483166307	1.2113024187454435	0.1628483214960923
91730	i83v	ti-02	05	115.5	0.5866772733913403	0.587746445390296	1.9331415055310563	15.349488643499543	-0.1296355496551421	-0.5910429894771199	-0.6307166679969289	-15.411089119522751	0.1079590291933225	-0.8067160232996171	-0.6148850655919554	-1.5562571759789916	-15.319930144836652	17.870376594420897	-16.654525297458623	-17.711111136315875	1.2158512969622741	0.1592654581050219
91731	i83v	ti-02	05	116.0	0.586768925195179	0.5876894662239566	1.935818083295931	15.34971877429205	-0.1292520843703044	-0.5908859416764192	-0.6303674131897419	-15.410695071887156	0.10741764980701933	-0.8076635129916885	-0.6148913642426816	-1.5584564540958783	-15.32114350718253	17.873226323811938	-16.653782861316603	-17.715385913317597	1.2194434624953345	0.15784041049434094
91732	i83v	ti-02	05	116.5	0.5871669281566602	0.5878008055109302	1.9439614993624459	15.34995538643778	-0.12986693774342242	-0.5908334719012208	-0.6286323414885664	-15.410434075565238	0.10753420186730214	-0.8097397156008327	-0.6148672927754564	-1.5558750485409767	-15.32293044793453	17.881717691311156	-16.652232624831147	-17.716245576695137	1.2294850664800094	0.16547211461601918
91733	i83v	ti-02	05	117.0	0.5879065764529894	0.5877684774149794	1.941510796144164	15.350428722034286	-0.1299140388640037	-0.5909683464418788	-0.622445074639616	-15.409989443280057	0.10687879157343604	-0.8124459381523447	-0.6148346823818046	-1.5594766283844643	-15.324139357094998	17.879707995593428	-16.64643811165212	-17.72299002956062	1.2332698839413077	0.15671796603280796
91734	i83v	ti-02	05	117.5	0.5864333524434306	0.587835915984394	1.9350871329817327	15.35001656904212	-0.1308227498344183	-0.591138174608959	-0.6259749929448153	-15.409650829252186	0.1063120839293622	-0.8136524110233783	-0.6148806486888481	-1.5638191026447184	-15.32526551057651	17.872939618008246	-16.651274662711014	-17.731184320490023	1.221664955297232	0.14175529751822324
91735	i83v	ti-02	05	118.0	0.5862112141729207	0.5878346820433775	1.9358498698507227	15.349603827231263	-0.1314685298661305	-0.591178182563924	-0.6230054687560398	-15.409516183544257	0.10638361636504881	-0.8156167496170662	-0.6150302866225654	-1.5660590169537503	-15.325110571649056	17.873288379125363	-16.648784748365305	-17.735605410669518	1.2245036307600579	0.13768296845584516
91736	i83v	ti-02	05	118.5	0.5856010389981885	0.587877702129412	1.9368665163793417	15.349835145611827	-0.13171286615450872	-0.5913970385816624	-0.6311965759480735	-15.40898756255733	0.10671216982856388	-0.8183381217109318	-0.6149775339795908	-1.5718599990420594	-15.325386888092831	17.87457936412058	-16.65658187341301	-17.744961503827223	1.217997490707571	0.12961786029335798
91737	i83v	ti-02	05	119.0	0.5861783168254032	0.587794818152787	1.9339601843336562	15.349292518738856	-0.1315978662447459	-0.5914124368000546	-0.6338388622779098	-15.409274957139644	0.10656649185522278	-0.8195083492973292	-0.6150940256619857	-1.5785693025454108	-15.326074720885487	17.8710475212253	-16.659557630607132	-17.75306808156481	1.211489890618168	0.11797943966049118
91738	i83v	ti-02	05	119.5	0.5874412695183032	0.5876927671619732	1.9376343999938943	15.349230049987032	-0.13135517403830016	-0.5912547817201047	-0.6319430736205366	-15.408068907775812	0.10627045849837138	-0.8204247483281908	-0.6151374182456258	-1.5787877361466949	-15.326280601501772	17.8745572171429	-16.656351478656383	-17.753189234703978	1.2182057384865175	0.12136798243892244
91739	i83v	ti-02	05	120.0	0.5888765459664814	0.5877186547143881	1.9330799210829548	15.350025735878743	-0.13117847439291946	-0.591346917849745	-0.6307859923005935	-15.407741253445664	0.10641451468734663	-0.8191588621663022	-0.6151537148761154	-1.5812979293123202	-15.326690717734227	17.870824311676085	-16.654638123301574	-17.75342467812248	1.216186188374511	0.11739963355360317
91740	i83v	ti-02	05	120.5	0.5904678952330683	0.587754009388717	1.9285469261343844	15.349926420932777	-0.13163508849430952	-0.5914271370229415	-0.6273305222675173	-15.40828968193974	0.10727431063557262	-0.8194271465774478	-0.615087887483087	-1.5736439424645905	-15.32677823148063	17.866227356455877	-16.651408119088938	-17.744469312772686	1.2148192373669389	0.12175804368319021
91741	i83v	ti-02	05	121.0	0.5916116950003575	0.5879406413472024	1.9375406073118968	15.349715283330438	-0.1319307982819616	-0.5916764581878229	-0.6350294917156701	-15.40828125169872	0.10726817496096898	-0.8206580335811299	-0.6149003050187255	-1.5749703728725133	-15.327260772660113	17.875196531989538	-16.659649824923207	-17.746177789132126	1.2155467070663306	0.12901874285741144
91742	i83v	ti-02	05	121.5	0.5905864660525212	0.5881389119116207	1.9368345891415601	15.350421987818976	-0.1318111226313193	-0.5915869494737147	-0.6385130562048212	-15.407679234988708	0.10728149273539504	-0.8196627449519724	-0.6146618812763616	-1.577138621078514	-15.327743286242246	17.875395488872158	-16.662308870563166	-17.748620067496574	1.2130866183089921	0.12677542137558362
91743	i83v	ti-02	05	122.0	0.5887774845846767	0.5880874086723819	1.9357897424251438	15.35018407669341	-0.13190737220707105	-0.5916740451877567	-0.6405741981358376	-15.407067702312478	0.10727319353675203	-0.8191509186525503	-0.6147455926774129	-1.5846228985568167	-15.327860092761647	17.874061227790936	-16.663950124306393	-17.75760201806375	1.210111103484543	0.11645920972718571
91744	i83v	ti-02	05	122.5	0.5886416914175834	0.5881966112540459	1.939041280915817	15.349312298641573	-0.1320352909293867	-0.59173085612089	-0.6397705337794423	-15.405872362852891	0.10690622146180517	-0.8175330037737072	-0.6146346957421831	-1.5884100188180499	-15.328784250420215	17.876550190811436	-16.662502822220805	-17.760720277336574	1.2140473685906308	0.11582991347486171
91745	i83v	ti-02	05	123.0	0.5883936164757826	0.5883640019450792	1.9328732550070693	15.349631833679217	-0.13254411205545125	-0.5919507429600179	-0.6363491127144872	-15.405644578786397	0.10712453251489805	-0.8158828552850524	-0.6144665776030253	-1.5857610718547042	-15.329133424252674	17.870869090631366	-16.659364014001454	-17.756850312519674	1.211505076629912	0.11401877811169214
91746	i83v	ti-02	05	123.5	0.5885901278757872	0.5883142272793478	1.9349760549278914	15.349108227414153	-0.13298013124378663	-0.5920507846438233	-0.6366637040213818	-15.404794932264918	0.10708772024102974	-0.8144689065754681	-0.6145632069417805	-1.5884481662901389	-15.329194268104004	17.87239850962139	-16.65940183193288	-17.758084420035605	1.212996677688512	0.11431408958578615
91747	i83v	ti-02	05	124.0	0.5883710943456891	0.5882919696250694	1.9379485666700296	15.348436019012524	-0.13335705151843424	-0.5921221287335008	-0.636733901115968	-15.404123367725743	0.10689104949813227	-0.8134799129105368	-0.6145825940641769	-1.5843290537985528	-15.329418439890059	17.874676555307623	-16.659445399595516	-17.753438906317637	1.2152311557121074	0.12123764898998601
91748	i83v	ti-02	05	124.5	0.5883278153668643	0.588280305001291	1.9488314166922407	15.348105288136402	-0.13251401803138427	-0.592119106256878	-0.6360149922107606	-15.403880907226583	0.10675226976628548	-0.8125047744390571	-0.6145030760845174	-1.5901421361410373	-15.329888039933941	17.885217009829933	-16.65777675395932	-17.75871021123169	1.227440255870615	0.12650679859824265
91749	i83v	ti-02	05	125.0	0.588408584200216	0.5884920478871892	1.9578320917479508	15.348731143212236	-0.13201608133230402	-0.592052481367113	-0.6325122652080917	-15.403544693499043	0.1067020434715545	-0.8104022615594436	-0.6144185498585084	-1.5924416579762795	-15.33018098701721	17.895055282847377	-16.653423477934997	-17.759034872211224	1.2416318049123802	0.1360204106361529
91750	i83v	ti-02	05	125.5	0.5878935485155209	0.588397170175896	1.9582978203136923	15.349000580417997	-0.13165056626789112	-0.591910339864632	-0.6342390736488973	-15.403566368843412	0.10663056900144204	-0.8098071848489974	-0.6143210903540792	-1.5875735400710727	-15.330172151810192	17.895695570907584	-16.65473577962339	-17.75398041856882	1.2409597912841939	0.1417151523387652
91751	i83v	ti-02	05	126.0	0.5879427515530308	0.5884596345393639	1.9591804064368374	15.349034958060184	-0.13171698354358252	-0.5918980556731616	-0.6277088696349511	-15.403269559698327	0.10668430282210954	-0.8078468662784511	-0.6142114365439769	-1.5857571233415924	-15.33032071804152	17.896674999036385	-16.64790916572791	-17.750193392652513	1.2487658333084752	0.14648160638387253
91752	i83v	ti-02	05	126.5	0.588792176475696	0.588578504020742	1.9678113081309567	15.34921091246491	-0.13141036502462858	-0.5919150255721012	-0.6256118954603508	-15.402338315342353	0.10682060765901635	-0.8048912762247135	-0.6141022745896059	-1.5823117529730764	-15.32977569052614	17.90560072461661	-16.644454993740418	-17.742288817837842	1.2611457308761906	0.16331190677876606
91753	i83v	ti-02	05	127.0	0.5896709030564748	0.5887318647208715	1.9694679057205515	15.348894888401256	-0.1312434980376744	-0.5919615376688094	-0.6213953995592734	-15.40154160687132	0.10684732802319859	-0.8025705300618384	-0.6138905177729934	-1.5866755969402262	-15.329403875637981	17.90709465884268	-16.639294714113877	-17.742869617356565	1.2677999447288038	0.16422504148611594
91754	i83v	ti-02	05	127.5	0.5896827760876318	0.5886841206127253	1.9754896251054666	15.34799902435382	-0.1305864306025027	-0.5921754516870729	-0.6297421891011358	-15.4019428659977	0.10679088024297913	-0.8015422468955874	-0.6137319440415157	-1.580469191914353	-15.328996380169952	17.91217277007201	-16.647656057145433	-17.735056986933778	1.2645167129265786	0.17711578313823395
91755	i83v	ti-02	05	128.0	0.5894795974401983	0.5887982777470722	1.979446524744223	15.34682265596991	-0.13053373088955134	-0.5923981702168979	-0.625354976795441	-15.401638977540928	0.1067775391595102	-0.7988672428158741	-0.6138880158397317	-1.57598742165529	-15.329117499253103	17.915067458461206	-16.64314831628331	-17.7283805821238	1.2719191421778966	0.18668687633740433
91756	i83v	ti-02	05	128.5	0.5903824311699386	0.5888458977010775	1.9801050756836944	15.346591202857796	-0.13030161900068238	-0.5924638440777953	-0.6239050458705839	-15.401593880969187	0.10700254548715661	-0.7964955489024443	-0.6138134831195684	-1.573642107601302	-15.32873216842236	17.915542176242568	-16.641261844431092	-17.722300876875735	1.2742803318114753	0.1932412993668322
91757	i83v	ti-02	05	129.0	0.5917736055276597	0.5887948622122668	1.9808000451538677	15.346369073565599	-0.1303313992804686	-0.5925203904760845	-0.6241375853838765	-15.40200484442394	0.10684677794754104	-0.7945303429965853	-0.6137563983947707	-1.5813169721370703	-15.32823436913602	17.915963980931735	-16.642147441616828	-17.726064477136784	1.2738165393149075	0.18989950379495113
91758	i83v	ti-02	05	129.5	0.5927957386800253	0.5886937723915499	1.9861247084605218	15.346259007154659	-0.131019693219374	-0.5926316124926488	-0.6284222412048326	-15.401931290283738	0.10654871243470562	-0.7941196738755001	-0.6137564629238195	-1.582665120121132	-15.328207784475925	17.92107748800673	-16.64745612476589	-17.725953302716352	1.2736213632408422	0.19512418529037845
91759	i83v	ti-02	05	130.0	0.5929061933323263	0.5888231209056479	1.9928887474695314	15.345273495054423	-0.13065273229488156	-0.5926442840509635	-0.6276744274237239	-15.40135639437785	0.10643512779228015	-0.7928082823361083	-0.6137046269672012	-1.5812795521792065	-15.327920837108397	17.9269853634296	-16.645892710355138	-17.72280710525859	1.281092653074463	0.20417825817101232
91760	i83v	ti-02	05	130.5	0.5931290141480526	0.58885358998346	1.9950376802351197	15.344699210877838	-0.13040910197133176	-0.5926602788265843	-0.6246110194265987	-15.402453943099767	0.10624374241436114	-0.791531761897273	-0.6136236105005631	-1.577951764464052	-15.328279818586582	17.928590481096418	-16.64389060090992	-17.71825794130042	1.2846998801864977	0.2103325397959992
91761	i83v	ti-02	05	131.0	0.5929524485859454	0.5889139879311226	1.9968755011487378	15.345013071406157	-0.13102628603644015	-0.5927475907017646	-0.6237529907561851	-15.402782832692335	0.10642915398191401	-0.7914737244360851	-0.6134667749186286	-1.5769904141051592	-15.328157108085326	17.93080256048602	-16.643880546204812	-17.717135572959254	1.2869220142812061	0.21366698752676427
91762	i83v	ti-02	05	131.5	0.5940336605791068	0.5890557848846517	2.003159413483976	15.345920794226613	-0.1313330582264101	-0.5928723590975697	-0.629510938915714	-15.403118719751408	0.10613673751689047	-0.7921257014807732	-0.6131451819626699	-1.5692310273188543	-15.328677033531378	17.938135992595242	-16.65069833847421	-17.70914528371457	1.2874376541210317	0.22899070888067286
91763	i83v	ti-02	05	132.0	0.5967119397838302	0.5891948146655368	2.007847125976534	15.346868929471581	-0.131159688075993	-0.5929003165938785	-0.6382945207729444	-15.402930862430471	0.10586449736221318	-0.7919943989141464	-0.6130122800893738	-1.5708133096356864	-15.328726961422301	17.94391087011365	-16.659420890511075	-17.707835010277677	1.2844899796025757	0.23607585983597446
91764	i83v	ti-02	05	132.5	0.5983027087483177	0.5892686622773131	2.0157982770632987	15.346712429056453	-0.13097811958494956	-0.5929797206665588	-0.6378398383139695	-15.40299564419267	0.10528927352116466	-0.7909043511520941	-0.6129051562328507	-1.5676943652137154	-15.329306619032804	17.951779368397066	-16.659504049236983	-17.70250778288315	1.2922753191600833	0.2492715855139167
91765	i83v	ti-02	05	133.0	0.5990384976398668	0.5893612587443753	2.0156323722669023	15.346248574249913	-0.13114643834048254	-0.5927529563068761	-0.6379327303740853	-15.402508550133707	0.10477603849717325	-0.7900247230530844	-0.6126568146807028	-1.5717898537616524	-15.329776790099048	17.951242205261188	-16.659564636657976	-17.70520968395462	1.2916775686032125	0.24603252130656728
91766	i83v	ti-02	05	133.5	0.600578703679592	0.5892186044573315	2.019558565063861	15.347065506796076	-0.1311996007843957	-0.5927904914165766	-0.6417459805823569	-15.402417240770152	0.10418624367384961	-0.7880516049763825	-0.612535860228944	-1.5715001690183603	-15.330251721092138	17.955842676317268	-16.66396706987963	-17.70176065163623	1.2918756064376389	0.25408202468103624
91767	i83v	ti-02	05	134.0	0.6020467887462898	0.5893144773390456	2.026795338439735	15.347099221626094	-0.13129841852934776	-0.5928717343647443	-0.6443316056073028	-15.40149317825904	0.1042494290470538	-0.7866158898899022	-0.6124591088849489	-1.584489443655029	-15.330506946309322	17.963209037404873	-16.66574550771338	-17.712024599992912	1.2974635296914947	0.25118443741196117
91768	i83v	ti-02	05	134.5	0.6032703604063525	0.5892308317684148	2.0245201276764164	15.347672513166652	-0.1308788963575935	-0.5927308816946504	-0.6528193471358575	-15.40212526701422	0.10381181184315569	-0.7863716688755189	-0.6122837672852363	-1.5906383905935306	-15.330766196995501	17.961423472611482	-16.67474258035917	-17.716789663343434	1.2866808922523134	0.24463380926804845
91769	i83v	ti-02	05	135.0	0.6053836924363891	0.5891377836254514	2.0298571731584665	15.347766176580981	-0.13113205968179487	-0.592763638469301	-0.6556288458161037	-15.402331285992494	0.10323610188964132	-0.7867584855258181	-0.6120346358473197	-1.5941047721944337	-15.330902421623819	17.966761133364898	-16.67861972807005	-17.718416622755	1.2881414052948479	0.24834451060989693
91770	i83v	ti-02	05	135.5	0.6062554859316881	0.5891012781034736	2.033939287377087	15.348160254775877	-0.13029744030097246	-0.5927324382521444	-0.6607949499149395	-15.402470182869397	0.10308516244068812	-0.7861064029934868	-0.6117212505825104	-1.6026952885757797	-15.331135350519387	17.97120082025644	-16.683209848896766	-17.725402806739478	1.2879909713596724	0.24579801351696062
91771	i83v	ti-02	05	136.0	0.6069448016321561	0.5890401835353166	2.0306868441607526	15.348771472275336	-0.13068945515497762	-0.5928218784989737	-0.6617757930542332	-15.402031824615484	0.10289151269293564	-0.7851010705312446	-0.6114233463491874	-1.6070409556311929	-15.331341762983632	17.968498499971407	-16.684427438630735	-17.7279623338631	1.284071061340672	0.2405361661083063
91772	i83v	ti-02	05	136.5	0.6068211569692179	0.589003541639215	2.0263614644546046	15.348670537776924	-0.1312003262434676	-0.5929015752387954	-0.6552723013636502	-15.402805650785984	0.10305026188925445	-0.784403688348465	-0.611193455888022	-1.613814937867066	-15.331319209332577	17.964035543870743	-16.679129591742644	-17.73391013446691	1.2849059521280992	0.23012540940383275
91773	i83v	ti-02	05	137.0	0.6060427929314245	0.5888330787270937	2.025484591588233	15.348469298003515	-0.13119067674147253	-0.5928308904254651	-0.6526600186269765	-15.403179335093022	0.10347132900338447	-0.7825973417323536	-0.6109176973576781	-1.6083805838562686	-15.331241384104898	17.96278696831884	-16.676389591883552	-17.727094214119774	1.2863973764352892	0.23569275419906788
91774	i83v	ti-02	05	137.5	0.6089974710494475	0.588753362741128	2.0261739007480983	15.349111773641738	-0.1314695890563065	-0.5928467669220933	-0.649969323764984	-15.402659453894504	0.10256839652079838	-0.781130675079319	-0.6107814927665106	-1.6101500748647788	-15.330852036262774	17.964039037130963	-16.67437673711709	-17.723916807923935	1.2896623000138732	0.24012222920702797
91775	i83v	ti-02	05	138.0	0.6110144803516157	0.588653564384335	2.035537568252605	15.349124312616045	-0.13147742506143312	-0.5926898585086043	-0.6482892185124353	-15.40205648949068	0.10251837080513239	-0.7804036547234615	-0.6107263345924431	-1.6165795972725359	-15.330438573586054	17.973315445252986	-16.67199462076802	-17.727133679822877	1.3013208244849643	0.2461817654301086
91776	i83v	ti-02	05	138.5	0.6124475875517039	0.5885520089002005	2.035764633389564	15.349584283127852	-0.1313386552069524	-0.5924924409773265	-0.6475920458221521	-15.402375599051298	0.10263596707967285	-0.7781471448830753	-0.6105909663861919	-1.6203056545254706	-15.330820438616966	17.973900925417617	-16.671162773978054	-17.72741661686	1.3027381514395628	0.2464843085576156
91777	i83v	ti-02	05	139.0	0.612160282919309	0.5885336994339518	2.0330295173132797	15.34984120512195	-0.1314543305524024	-0.5923265806326258	-0.648372820466512	-15.402327813441405	0.1023569910740677	-0.7758821369932837	-0.610477222154972	-1.6222944837620261	-15.331417187796605	17.97140442186918	-16.67212455401888	-17.72791074778758	1.2992798678503021	0.24349367408160205
91778	i83v	ti-02	05	139.5	0.6126721572124232	0.5887641955725302	2.033866673403435	15.350206212005972	-0.13150487408717637	-0.5924139055080363	-0.6447835602051541	-15.402359247327388	0.10184986379688558	-0.7742752485343994	-0.6103306157398137	-1.6238262215781787	-15.331679726055533	17.972837080981936	-16.669211723330868	-17.7274396546955	1.3036253576510681	0.24539742628643424
91779	i83v	ti-02	05	140.0	0.6130468470736872	0.5887376135311387	2.032958901346429	15.350062233030592	-0.13122513746195028	-0.5924087695950561	-0.6351170796613492	-15.402890191716745	0.10132643591040358	-0.7720466562745152	-0.6100785143454657	-1.6200515545472272	-15.332088225570205	17.971758747908158	-16.660314742524694	-17.721218103663727	1.3114440053834642	0.2505406442444311
91780	i83v	ti-02	05	140.5	0.6133779855341999	0.5887845304899142	2.03378338674479	15.35016523668377	-0.13088927243173865	-0.5925229341988609	-0.6358322334991258	-15.40203459352683	0.10101281953956327	-0.7716878608961626	-0.6098027758269192	-1.6251922267704535	-15.332026669584442	17.972733153918476	-16.660266214116994	-17.725331547543778	1.3124669398014817	0.247401606374698
91781	i83v	ti-02	05	141.0	0.6132610035760055	0.5888411486971642	2.032295080513547	15.350112770178185	-0.13031310354379907	-0.5925081562029617	-0.6340503576828511	-15.401622377886712	0.10128221092804232	-0.771030537335903	-0.6097750527253434	-1.6345786822755788	-15.332774310053153	17.971248999388898	-16.657211784388284	-17.73489757881397	1.3140372150006137	0.23635142057492686
91782	i83v	ti-02	05	141.5	0.6133298112188684	0.5888367439964599	2.0423785616906662	15.350282520465923	-0.13007774842641764	-0.5925815436846369	-0.6262089349124705	-15.401363565079878	0.10104705715049213	-0.7707432915297957	-0.6097022216259286	-1.6315946910724832	-15.332836754788914	17.98149782615305	-16.64918473495291	-17.731547147798253	1.3323130912001382	0.24995067835479645
91783	i83v	ti-02	05	142.0	0.6145485328103034	0.5887597224083025	2.044862853895144	15.350540180281017	-0.13034417756057112	-0.5925919475786363	-0.6276425878234186	-15.4009670074967	0.10098053939742106	-0.7701438280850895	-0.6095687599624996	-1.6284443960356083	-15.333199304981417	17.984162756584464	-16.650565181061904	-17.72680775625431	1.3335975755225604	0.2573550003301541
91784	i83v	ti-02	05	142.5	0.6151867925526887	0.5886759904790454	2.0486267598368886	15.35090879613281	-0.13049520170140194	-0.5924846484433742	-0.627213771826447	-15.399924298491305	0.10081954524926418	-0.7711179632956308	-0.6094794941973973	-1.633095445461449	-15.333101429015967	17.988211546448746	-16.649298375213263	-17.731607539417755	1.3389131712354825	0.2566040070309903
91785	i83v	ti-02	05	143.0	0.6161497615530025	0.5887385216592683	2.0504931730863403	15.351036286001278	-0.1305290850847217	-0.5923911825853401	-0.6256842439832596	-15.399620185555364	0.10110030145423791	-0.7723341027542487	-0.6094146056388641	-1.6341224699262995	-15.333217679454865	17.990267980746886	-16.647124395754446	-17.732939096221273	1.3431435849924398	0.257328884525613
91786	i83v	ti-02	05	143.5	0.6155876323187889	0.5887758835395382	2.0552958672145367	15.35119674922198	-0.1303783209103285	-0.5924706730878206	-0.6292428185066977	-15.399359791068322	0.10092334745546393	-0.7732076624467422	-0.6093545178534286	-1.6406472964328485	-15.332470701180162	17.995268499976056	-16.650528256117706	-17.740092545594393	1.3447402438583502	0.25517595438166296
91787	i83v	ti-02	05	144.0	0.6162392588500306	0.5887276987365893	2.05352984220266	15.350933142244928	-0.1300736526442449	-0.592470683307441	-0.6302333559824996	-15.399172984401558	0.10115263695511176	-0.7733057049374635	-0.6094668049165473	-1.6362534238663828	-15.332622566606249	17.993190683184178	-16.65079803938063	-17.735409241476614	1.3423926438035494	0.25778144170756434
91788	i83v	ti-02	05	144.5	0.6174001607732466	0.5888196600673057	2.047062570421706	15.35107825008077	-0.12976547298694932	-0.5923921114418864	-0.6290389066722855	-15.398957845148127	0.10117262333102658	-0.7738978457321519	-0.6095224926974149	-1.6318254214177934	-15.333316185504867	17.98696048056978	-16.64898171291822	-17.73116178457898	1.3379787676515598	0.2557986959908014
91789	i83v	ti-02	05	145.0	0.616949822040133	0.5888207595816575	2.0507017484021124	15.350751394062769	-0.12940552020148513	-0.5924700466193051	-0.6290070695387222	-15.399187080652077	0.10078617681089369	-0.7721303453429189	-0.609577512055779	-1.6372019082913891	-15.332839304822972	17.99027390204654	-16.649283540200695	-17.734799248472925	1.3409903618458436	0.2554746535736143
91790	i83v	ti-02	05	145.5	0.6159770996839076	0.5886506384806466	2.050405097095824	15.350709624830037	-0.12964928893481353	-0.592482754894522	-0.6338645580880135	-15.399819413068322	0.1006683209953471	-0.769832426281495	-0.6096511826016975	-1.6359354992236421	-15.33284028882216	17.98976536040651	-16.655147693990322	-17.73228229724509	1.334617666416186	0.2574830631614198
91791	i83v	ti-02	05	146.0	0.6155342582166635	0.5887895549402158	2.042729947038611	15.350627330486	-0.1299526968293646	-0.5925017971070485	-0.6292788916841916	-15.399892555282355	0.10034923477289706	-0.7676101243241998	-0.6097587415725924	-1.6340210619281872	-15.332495236026354	17.982146832464828	-16.651276706130062	-17.72835090563467	1.3308701263347658	0.2537959268301577
91792	i83v	ti-02	05	146.5	0.61641495427785	0.588796066992459	2.0474903177411377	15.35009101491892	-0.1300780200186813	-0.5928003665015829	-0.628235835065916	-15.40001740028694	0.10025862914393009	-0.766832874154759	-0.609888199891729	-1.6347686108229116	-15.3328764434869	17.98637739965252	-16.65087299272919	-17.72795117407845	1.3355044069233273	0.2584262255740697
91793	i83v	ti-02	05	147.0	0.6165332132822869	0.5890323834757614	2.0449836033400706	15.35024304545336	-0.13073341632127414	-0.5928272446865935	-0.6283098790532965	-15.39991030173255	0.10003227935806148	-0.7669202275374573	-0.6099145248159494	-1.630995686449838	-15.33310295370443	17.98425903226919	-16.651748562435653	-17.724400179225384	1.3325104698335366	0.25985885304380574
91794	i83v	ti-02	05	147.5	0.6169022785477987	0.5891313011640907	2.043547190998895	15.350780783565872	-0.13076395475591096	-0.5928873479557063	-0.6194342111744946	-15.398818901591902	0.10003184545031017	-0.7675613459197116	-0.6098909227502328	-1.6323827285287233	-15.333840705514453	17.98345927572886	-16.641872570027704	-17.726773424165323	1.341586705701154	0.2566858515635353
91795	i83v	ti-02	05	148.0	0.6179862209695947	0.589138382593277	2.0347339208567132	15.350972557458268	-0.13039738417203892	-0.5929249866673559	-0.614446810793163	-15.399068206649527	0.09993151024695426	-0.7664477100536116	-0.6099097414022531	-1.6310396466603796	-15.33425142923815	17.97484486090826	-16.636905878035133	-17.7236623063848	1.3379389828731263	0.25118255452346006
91796	i83v	ti-02	05	148.5	0.6184858786328293	0.5892473668895883	2.03036049637295	15.351134832976218	-0.13027779208116658	-0.5930138744698067	-0.6055054480481605	-15.399454165770132	0.09985369454701486	-0.7646239754463996	-0.6100206365605336	-1.6366376140524423	-15.334179048296551	17.970742696238755	-16.628397585822253	-17.726975395723098	1.3423451104165025	0.24376730051565687
91797	i83v	ti-02	05	149.0	0.6194019815018607	0.5892584740013089	2.0289155373139987	15.350863326462584	-0.13097756752190992	-0.5931192168551979	-0.6005152484966892	-15.399301513964993	0.09979463306510741	-0.7626336950072697	-0.6100113042799671	-1.6369650018542352	-15.333911853080453	17.96903733777789	-16.624118913773682	-17.724119872720067	1.3449184240042094	0.2449174650578243
91798	i83v	ti-02	05	149.5	0.6216054372856372	0.5893302737799508	2.0312919326447667	15.350509534137187	-0.1314558010371617	-0.5931817865966735	-0.6060458998923546	-15.399562092858368	0.09937392124847223	-0.7601671852676033	-0.6100254115825957	-1.6375348955300328	-15.333885632571716	17.971131740561905	-16.630871659136087	-17.72000768766631	1.3402600814258179	0.2511240528955945
91799	i83v	ti-02	05	150.0	0.6221982207211776	0.5894570153330145	2.036013224634232	15.34992983718929	-0.1319660554705402	-0.5931778276226897	-0.6028327030225493	-15.399572611185464	0.09956365890338593	-0.7584220778840536	-0.6101515105114723	-1.641388501277932	-15.334089262603571	17.975400077156536	-16.62798553839786	-17.72185313155585	1.3474145387586773	0.2535469456006858
91800	i83v	ti-02	05	150.5	0.6222716600612851	0.5895757315450704	2.036594977396865	15.349649438479544	-0.13263692312015155	-0.593217996407286	-0.5987730117102831	-15.399524689387896	0.09963180870847432	-0.7571686829614526	-0.6103102394697633	-1.6435828801679746	-15.334439566938768	17.97582014742148	-16.624520811917144	-17.723229709476673	1.3512993355043363	0.2525904379448072
91801	i83v	ti-02	05	151.0	0.6241136871235121	0.5894793504742127	2.0378056770080972	15.350088333845118	-0.13204368961430965	-0.5933665008357287	-0.6033386411366417	-15.400000530228684	0.09955528816012275	-0.7569376668945589	-0.6104771893226166	-1.641521796939255	-15.33457660977486	17.977373361327427	-16.629194073655242	-17.719399575807778	1.3481792876721848	0.2579737855196491
91802	i83v	ti-02	05	151.5	0.6246687238360403	0.5895529837687635	2.03606736315372	15.349941884002968	-0.13169921324943135	-0.5934250291353359	-0.6070283925654565	-15.39976892982261	0.09915016608957569	-0.7565855626392611	-0.6105230793205417	-1.6451776228005317	-15.33494738806512	17.97556223092545	-16.632771398683257	-17.722564928989414	1.3427908322421942	0.25299730193603764
91803	i83v	ti-02	05	152.0	0.6241853579262493	0.5895772781963873	2.0360188150629965	15.349939782646299	-0.13143854959920784	-0.5934790545970866	-0.6082545279876845	-15.399297300461654	0.09913280838843305	-0.7555150698220289	-0.6105208961048355	-1.6498605950420937	-15.334934840746701	17.975535875905685	-16.6333366242572	-17.72664604378941	1.3421992516484842	0.24888983211627647
91804	i83v	ti-02	05	152.5	0.6255879935876157	0.5896291558408359	2.035577638018354	15.349446629329078	-0.13128008758580215	-0.5935498203457868	-0.6078345865413612	-15.398911107540663	0.09922039836223669	-0.7533016229223689	-0.6104072310385646	-1.6578841831988853	-15.334722631851497	17.97465342318827	-16.632355203651375	-17.7307276754237	1.342298219536893	0.24392574776456755
91805	i83v	ti-02	05	153.0	0.6251606289346859	0.5896762233125882	2.0385050877176734	15.34927309137517	-0.13108873920536682	-0.5935767533367075	-0.6050311884192693	-15.398685659280924	0.0991749611594715	-0.7495228860535467	-0.6105440108114948	-1.6626836170709924	-15.335062868021968	17.97745440240543	-16.629207379082796	-17.732652753023316	1.3482470233226351	0.24480164938211502
91806	i83v	ti-02	05	153.5	0.6240922831730256	0.589699580460798	2.0340547424286974	15.349953529198586	-0.13117014039645974	-0.5936157751981223	-0.6083742541047477	-15.398097959523586	0.09924552716610867	-0.7461783032139745	-0.6105722041673001	-1.6649254595182865	-15.335942333135357	17.973707852088083	-16.632012602056808	-17.733526016861894	1.3416952500312753	0.2401818352261884
91807	i83v	ti-02	05	154.0	0.6233188442888448	0.5897793616839662	2.0356769965120125	15.350053484439794	-0.13153327976591714	-0.5937061127082764	-0.6035252130182576	-15.398195609635344	0.0994796918298062	-0.7443170056794824	-0.6106483119893968	-1.6640069614638322	-15.33598510637307	17.975509842635773	-16.62748052329799	-17.731638541216935	1.3480293193377832	0.24387130141883873
91808	i83v	ti-02	05	154.5	0.6230550075094782	0.5898596654291206	2.0299308025034213	15.35007465169248	-0.13136880525979178	-0.593694192149776	-0.596461888910369	-15.398888252976425	0.09976508912523127	-0.7438432420695591	-0.6106117888232621	-1.6660758263455528	-15.335860542242715	17.969865119625023	-16.62064805017113	-17.733336391971612	1.3492170694538927	0.23652872765341115
91809	i83v	ti-02	05	155.0	0.6246435678028356	0.5898899019521373	2.0240671781229786	15.34996066358786	-0.1314564514191374	-0.5938912780947389	-0.5954534367061805	-15.399329321609198	0.09963396171728396	-0.7425262441513092	-0.6107062494680194	-1.6662120282996358	-15.33594979658299	17.963917743662975	-16.62049652611197	-17.73075075069912	1.343421217551004	0.2331669929638558
91810	i83v	ti-02	05	155.5	0.6265178441588705	0.5899404277587474	2.023877269888774	15.349456058395534	-0.13137799627621222	-0.5940927013338796	-0.5936780801913338	-15.399458781015378	0.09943287333875327	-0.7425834832107958	-0.610762959100182	-1.6661207114804575	-15.33583023813215	17.963273756043055	-16.61917468547805	-17.728779547764717	1.3440990705650044	0.23449420827833833
91811	i83v	ti-02	05	156.0	0.6287850668154248	0.5898936909242168	2.0248761656894305	15.349754515982744	-0.13102177936625337	-0.5940948464709885	-0.5973105470971404	-15.400430396090727	0.09963494578702137	-0.7424274031788789	-0.6107272256014977	-1.6670286633750366	-15.33615105787616	17.96452437259639	-16.62322262323809	-17.72754928321615	1.3413017493583013	0.23697508938024114
91812	i83v	ti-02	05	156.5	0.6304947942614403	0.5898865201651156	2.0334317995649207	15.34987483099972	-0.1307943739888605	-0.5940540112528304	-0.5994708525378802	-15.401080164113194	0.09979734694178105	-0.7421551251124229	-0.6107383129037424	-1.667642928563325	-15.336389826225714	17.973193150729756	-16.625602054950985	-17.726431398543763	1.3475910957787711	0.24676175218599283
91813	i83v	ti-02	05	157.0	0.6333784594802995	0.5898539506628222	2.032329569191664	15.349259988369408	-0.1307889188693491	-0.5939640703042224	-0.6048928458479861	-15.401211769768974	0.09997706749281461	-0.7426344300081703	-0.610803095905238	-1.6696058310899544	-15.336130441810477	17.971443508223892	-16.630880537297717	-17.72579533933354	1.3405629709261753	0.24564816889035157
91814	i83v	ti-02	05	157.5	0.6345838624045116	0.5898028871528496	2.0385051501269946	15.348955864584271	-0.13080111086345605	-0.5940574118412006	-0.5966371806456555	-15.401039590434666	0.1004937796834905	-0.7426880236405023	-0.6109622730356583	-1.6695410794348138	-15.335566166505913	17.977263901864116	-16.62204151410149	-17.724173680212374	1.3552223877626268	0.25309022165174255
91815	i83v	ti-02	05	158.0	0.6357714728866071	0.589806214796573	2.0383846279086333	15.349476619793307	-0.13132135452703034	-0.5940587781830118	-0.5997490214280626	-15.401618080148607	0.10078279866887116	-0.7425879078789195	-0.6109960894864704	-1.6667484310319567	-15.335676726165984	17.977667462498513	-16.625964435617842	-17.720237681676725	1.3517030268806707	0.2574297808217878
91816	i83v	ti-02	05	158.5	0.6368794370275035	0.5898536751130449	2.0391852239786674	15.349094303681538	-0.13113786150615106	-0.5941921840673103	-0.5956474902070903	-15.402298144174777	0.10126719313993937	-0.7425060122549632	-0.6110005070316574	-1.6642997947190568	-15.336019347967001	17.97813320277325	-16.62200848681539	-17.716946224945175	1.3561247159578613	0.2611869778280749
91817	i83v	ti-02	05	159.0	0.6381382762655504	0.589912872297281	2.0345754419446433	15.348426557821352	-0.1313262244279811	-0.594261971172	-0.5975190238302127	-15.402785069567209	0.10148438777506254	-0.7427194261931301	-0.6111219324154914	-1.6667498339148508	-15.33571107573626	17.972914872063278	-16.62440790122234	-17.71816399199418	1.348506970840937	0.2547508800690963
91818	i83v	ti-02	05	159.5	0.6391833115290055	0.5898698317108731	2.0318916207253745	15.34782726112321	-0.1312459443460509	-0.5943387589304779	-0.5904849025524616	-15.402914604584955	0.10154151044160131	-0.7406804338613237	-0.6111780625976115	-1.66313525924739	-15.334820903195778	17.96958871355946	-16.617442699972344	-17.7106313473731	1.3521460135871166	0.2589573661863618
91819	i83v	ti-02	05	160.0	0.639281656142619	0.5897959376150215	2.030457291461708	15.347782970169098	-0.131155111228851	-0.5943808290511472	-0.5880278115742293	-15.403766735495342	0.10248009451213404	-0.7385075548412988	-0.611208238824988	-1.6588769638545624	-15.334403270868194	17.968036199245827	-16.614850392837436	-17.703714372246424	1.3531858064083906	0.264321826999403
91820	i83v	ti-02	05	160.5	0.6391183219865533	0.5897294358943105	2.0289611693610228	15.348108594029387	-0.13097553442870472	-0.5943628472139441	-0.5845354549129269	-15.403960177963908	0.10228244869351777	-0.7375850077452745	-0.6110830126389927	-1.6603813691600913	-15.33397271400848	17.966799199284722	-16.611551565825966	-17.703903781566286	1.355247633458756	0.26289541771843616
91821	i83v	ti-02	05	161.0	0.6388394117268017	0.5896702178084511	2.02679626989357	15.348696353024833	-0.13124923756326382	-0.5944387066761277	-0.5807403434309704	-15.403752610284071	0.10234390540364359	-0.7371621546039199	-0.6110728517125279	-1.6643518111960347	-15.334108781159813	17.965162840726855	-16.60783699255079	-17.70785618694549	1.357325848176064	0.2573066537813631
91822	i83v	ti-02	05	161.5	0.6390072710772186	0.5897483394935804	2.02761595620551	15.348527949529215	-0.13181080666729453	-0.5944820303492859	-0.5799120419021838	-15.404273165046051	0.1022982368682015	-0.7353315782946318	-0.6109612430874921	-1.6690043636591005	-15.334109099099418	17.965892245228304	-16.608179807096615	-17.710399013063423	1.3577124381316885	0.2554932321648806
91823	i83v	ti-02	05	162.0	0.6386343965888777	0.5898997689242381	2.0294662140926425	15.34929131878054	-0.13176024242923812	-0.594370178352867	-0.5793937096353895	-15.405006281837931	0.10274156931951822	-0.7347822581398227	-0.6110556463024929	-1.6638294352692466	-15.333568210289636	17.96865730179742	-16.607788842935907	-17.70460115341232	1.360868458861514	0.2640561483851016
91824	i83v	ti-02	05	162.5	0.6392810922810889	0.5900242937233325	2.0244369900209307	15.349397147266389	-0.13156148758242017	-0.5942803273348387	-0.581082071299008	-15.405354092840776	0.10304481892404445	-0.7339941399348694	-0.6112423226618645	-1.6707157240049146	-15.333232528371635	17.963858431010653	-16.609233160132998	-17.709903622692195	1.354625270877655	0.25395480831845774
91825	i83v	ti-02	05	163.0	0.6393683063669104	0.5901971330176894	2.018806045761836	15.350073493002851	-0.1312627315691181	-0.5943044893781747	-0.5825119109036235	-15.405581168474116	0.10304488390146808	-0.7319925013431962	-0.6112040142552992	-1.6716932504804722	-15.332754468410188	17.959076671782377	-16.610615416423563	-17.708275928122244	1.3484612553588136	0.2508007436601325
91826	i83v	ti-02	05	163.5	0.6410889239044381	0.5901651008928928	2.01152325617057	15.350221865572879	-0.13073131552963027	-0.5944265299862972	-0.5810482554282445	-15.4060969879719	0.10312353879522242	-0.730714365617473	-0.6111802618136704	-1.6715850773080847	-15.33242157001903	17.951910222636343	-16.60917955012085	-17.70481235085382	1.3427306725154935	0.24709787178252185
91827	i83v	ti-02	05	164.0	0.6419657051111988	0.5900419723044816	2.0150530008474874	15.350285220599384	-0.13029520872044928	-0.5945516643295597	-0.5802308735624737	-15.407046159352703	0.1032256615265369	-0.7306054465650591	-0.6112681725694283	-1.6687183690769976	-15.331869205320501	17.955380193751353	-16.60889824443865	-17.700495488420785	1.3464819493127038	0.25488470533056784
91828	i83v	ti-02	05	164.5	0.6420421373148754	0.5901937350068966	2.0204631254017245	15.350295468471597	-0.13030059605741576	-0.5947365978274903	-0.576879490331773	-15.40738044600157	0.10308203798051928	-0.7300787596549478	-0.6112931931311729	-1.6689961438732799	-15.332005651438918	17.960952328880218	-16.60621509223773	-17.700331610783444	1.3547372366424888	0.26062071809677434
91829	i83v	ti-02	05	165.0	0.6419714922460485	0.5902146914117273	2.0196740873821284	15.35138833352164	-0.1305717911641535	-0.5948665341068428	-0.5801961046530999	-15.407053699692916	0.10270964228334925	-0.7298092653204965	-0.6113140490584622	-1.6708558627804013	-15.332549356755896	17.961277112315496	-16.609978487333663	-17.702557041669206	1.3512986249818333	0.2587200706462909
91830	i83v	ti-02	05	165.5	0.6435863686251678	0.5903232569430157	2.019701225946408	15.352094518055194	-0.1308399604188005	-0.5950636562213165	-0.5812490506769238	-15.406744294236582	0.10267237054845023	-0.7290613662410179	-0.6113402315393357	-1.6709273550952994	-15.332581302815353	17.962119000944618	-16.611224591005172	-17.70032388706584	1.3508944099394462	0.2617951138787795
91831	i83v	ti-02	05	166.0	0.6461989872503426	0.5901891819308783	2.0256202210335217	15.35260253445426	-0.13082347302145725	-0.5951816991580087	-0.5848087150772794	-15.407226721302036	0.10255275360267886	-0.7262083974364731	-0.61139173681581	-1.6695972008069497	-15.333066771709206	17.968411937418658	-16.6154878549561	-17.694065119518093	1.3529240824625575	0.2743468179005646
91832	i83v	ti-02	05	166.5	0.6469446486439039	0.5901994917321828	2.0231112337196104	15.352970020938853	-0.1307617263202625	-0.5953066520898064	-0.5847045034119133	-15.407303712675462	0.10235610102094087	-0.7235409347552979	-0.6113928824709401	-1.6671232313298634	-15.332681396132472	17.966280746390645	-16.615720493476502	-17.68779379604467	1.3505602529141427	0.27848695034597526
91833	i83v	ti-02	05	167.0	0.6484420291496862	0.5901455943586058	2.0184768498020778	15.352788774029378	-0.13064421493872724	-0.5953633301685347	-0.5805960773133954	-15.407222142350102	0.10224642462593884	-0.722078105640664	-0.6112802932743501	-1.6680004164232753	-15.332309836374096	17.96141121819006	-16.61157934014482	-17.685226622562702	1.34983187804524	0.27618459562735964
91834	i83v	ti-02	05	167.5	0.6488011567473605	0.5902084959186272	2.0217076665457445	15.352686211610596	-0.13060715817319807	-0.5954144428382231	-0.578849309410821	-15.407308675736893	0.10195914053711899	-0.7207613446910887	-0.6112720119771287	-1.6683971143651046	-15.331948230786447	17.964602374074968	-16.610220445622016	-17.683577545072406	1.354381928452952	0.2810248290025612
91835	i83v	ti-02	05	168.0	0.6506050420267432	0.5904050709391789	2.0225469439129022	15.352526358989463	-0.13019777623690734	-0.5954539009420811	-0.5766515858775121	-15.407661294088026	0.10176295947692172	-0.7188940967110619	-0.6113366311430165	-1.6621289786077404	-15.331536279847263	17.965478373841545	-16.608201597667605	-17.67329094428234	1.35727677617394	0.2921874295592062
91836	i83v	ti-02	05	168.5	0.652858852620891	0.5906220257368304	2.025855930060628	15.352627230502579	-0.1300284250877296	-0.5954427873561424	-0.579266607487797	-15.407837645205916	0.10148916203890344	-0.7175540004270113	-0.6113703425985431	-1.6619763770124227	-15.330496093618722	17.969105186300038	-16.611086303098684	-17.668537961035806	1.3580188832013533	0.3005672252642313
91837	i83v	ti-02	05	169.0	0.6538288246754359	0.590729109294919	2.029237500453809	15.353036328688045	-0.12968228220559866	-0.5954818548443209	-0.57431476431454	-15.408216114982967	0.10127732096516315	-0.717623146516408	-0.6113933503314968	-1.6623958186061356	-15.33094735580459	17.97300293843677	-16.606417695382262	-17.668530846583195	1.3665852430545087	0.30447209185357593
91838	i83v	ti-02	05	169.5	0.6539189055645388	0.5908627441357531	2.0332236132594934	15.352785084433648	-0.12967247445305077	-0.5955663641950782	-0.5835387707802283	-15.408690993603564	0.10121572345021147	-0.7169977189793412	-0.6113778376019515	-1.6592907127742553	-15.330788584358022	17.976871441828894	-16.61625287958171	-17.66453594814903	1.3606185622471827	0.31233549367986413
91839	i83v	ti-02	05	170.0	0.6540903724179676	0.5910824538578339	2.029675876459574	15.353658418892703	-0.12925935990334608	-0.5955541493251604	-0.5875885953041335	-15.40869778042402	0.10101195604484169	-0.7173256467845293	-0.6113934117365876	-1.6572325533898375	-15.330629748917447	17.97441674921011	-16.62008792891182	-17.662490988410433	1.3543288202982922	0.31192576079967793
91840	i83v	ti-02	05	170.5	0.6550944391086206	0.5911404702087205	2.0333016125893884	15.354064707801463	-0.1290688514292431	-0.595734212276928	-0.5866949501113733	-15.408316840436736	0.10079954216559256	-0.7164976074361052	-0.6113653156292359	-1.6591083990220743	-15.330362568433623	17.97850679059957	-16.61901531208869	-17.662239451412418	1.3594914785108827	0.3162673391871529
91841	i83v	ti-02	05	171.0	0.6560085230044727	0.5912728961499112	2.0287902055522142	15.354037316943973	-0.1291855593517913	-0.5958373359232609	-0.5849413897595462	-15.408171990009283	0.10060999851195868	-0.713993015222323	-0.6115176814472845	-1.6625163503125586	-15.329868164981049	17.9741004186461	-16.617526276531922	-17.66188668895874	1.3565741421141766	0.3122137296873575
91842	i83v	ti-02	05	171.5	0.65630975288797	0.5913113544708856	2.0300176443590603	15.354019886072077	-0.12917644782017845	-0.5959920131213314	-0.5890875248499785	-15.408498428000428	0.10021444655992655	-0.7132908067634216	-0.6118638367615924	-1.661796735211769	-15.330613581410322	17.975348884902022	-16.622539967231987	-17.661255207259135	1.3528089176700355	0.3140936776428873
91843	i83v	ti-02	05	172.0	0.6577100086415469	0.5913598575428543	2.0315694772220723	15.3546105068867	-0.12909123320181118	-0.5961299404945195	-0.5912249600681084	-15.408702992768687	0.10010619951920939	-0.712705141800922	-0.6121027953860776	-1.6624975560205875	-15.330494196565539	17.977539841651627	-16.625042927013915	-17.660089681131577	1.3524969146377117	0.3174501605200497
91844	i83v	ti-02	05	172.5	0.6595111851707088	0.5914316155456871	2.034571886399229	15.354578636186687	-0.12909635328584365	-0.5961704861423809	-0.5941790909153174	-15.40905316733895	0.10008757337632754	-0.7104038885056958	-0.6122452554242103	-1.661811813341378	-15.329586775801527	17.980582138131602	-16.628411524306163	-17.654536547902104	1.3521706138254395	0.32604559022949786
91845	i83v	ti-02	05	173.0	0.6613637944556638	0.5914701039163783	2.036224802506396	15.354860264923355	-0.12872782253361276	-0.5961801220145005	-0.5965039960733735	-15.409338212955491	0.10007048002339768	-0.7078847320916043	-0.6121976044040606	-1.6583353651348431	-15.329268806117994	17.982555171346128	-16.63067967355358	-17.64632271329284	1.3518754977925482	0.3362324580532885
91846	i83v	ti-02	05	173.5	0.6614619801852005	0.5915467322678145	2.041084051559919	15.355943172016868	-0.12893798018158786	-0.5961729314604877	-0.5940183805765691	-15.409248298014516	0.10000632144859255	-0.7059812337167762	-0.612191817522842	-1.6671551305527947	-15.328984608003028	17.9885739558446	-16.62837126878457	-17.65285080961024	1.3602026870600312	0.3357231462343613
91847	i83v	ti-02	05	174.0	0.661581584830185	0.591661974692864	2.0496973129847276	15.356104742958946	-0.12898902629243178	-0.5962863708888266	-0.5938597313773764	-15.409438239200787	0.09993391838224847	-0.703389421419488	-0.6120788997906639	-1.6624901054951873	-15.328876439418918	17.997464030636536	-16.62863944937717	-17.645253281294075	1.3688245812593642	0.3522107493424613
91848	i83v	ti-02	05	174.5	0.6629233913321938	0.5916928382643798	2.0520849433800756	15.355624200454551	-0.12863092320979494	-0.5964339026169482	-0.5949704457852106	-15.409427247544706	0.09965822784593889	-0.7005333105986847	-0.6119794371510844	-1.6645999299034326	-15.328879034455195	17.999401982099005	-16.62980429131072	-17.643068320776205	1.3695976907882859	0.3563336613228003
91849	i83v	ti-02	05	175.0	0.6650960363551655	0.5918366249713194	2.0553518793899337	15.355596572575797	-0.1290826347644769	-0.5965626310106527	-0.5961803913995245	-15.409809358713463	0.09947923339971046	-0.6986629732621279	-0.6119318589552036	-1.6612533745146738	-15.328732374105437	18.00278507693705	-16.632155782488407	-17.635484544482274	1.3706292944486442	0.36730053245477734
91850	i83v	ti-02	05	175.5	0.6664320589309276	0.5918165588283868	2.0603210103853176	15.35523431051342	-0.12903469129304693	-0.5967107264166472	-0.593360515780009	-15.410787646319479	0.09916420539327754	-0.6967521723024647	-0.6119459466017036	-1.6582842048561819	-15.32899100749775	18.007371879727124	-16.630729374415903	-17.629541272327174	1.3766425053112208	0.3778306073999502
91851	i83v	ti-02	05	176.0	0.6662954196135631	0.5918553835430971	2.062709065416127	15.355178364046473	-0.12875773449084987	-0.5966659931014254	-0.5919355753906822	-15.410871662054033	0.09920124987472433	-0.6954413535921884	-0.6119511240222493	-1.6535694476708398	-15.329399761863376	18.009742813005698	-16.629029715162268	-17.624066267535092	1.3807130978434294	0.3856765454706057
91852	i83v	ti-02	05	176.5	0.6675929276574537	0.5917794545005701	2.0605432013216722	15.3555366653226	-0.12861200896499947	-0.5967553977413144	-0.5944984118252723	-15.411394744786854	0.09891237112598529	-0.6940431841581334	-0.6120325794978603	-1.659784284597956	-15.329683893357375	18.007859321144842	-16.632348192192456	-17.627951013953872	1.375511128952386	0.3799083071909699
91853	i83v	ti-02	05	177.0	0.6688254273007125	0.59168180227339	2.06063904082592	15.355802377715483	-0.12856223779513154	-0.5968001494879608	-0.5928471286460825	-15.41138973437956	0.09882997684608164	-0.6929338472196099	-0.6120101602864289	-1.6609799167155266	-15.329254501450238	18.00812322081479	-16.630769273462654	-17.62635299837109	1.3773539473521375	0.38177022244370207
91854	i83v	ti-02	05	177.5	0.6712350322409659	0.5916631424929565	2.063214304602127	15.35581758885517	-0.1290295311411958	-0.5967659178049305	-0.5952764357378675	-15.411569699380905	0.09878518163428054	-0.69102260212769	-0.6119872813474748	-1.662651410795574	-15.329595268373529	18.010695035950253	-16.63385640243062	-17.624021530403304	1.3768386335196325	0.38667350554694835
91855	i83v	ti-02	05	178.0	0.672986681605184	0.5916879747405849	2.0585735190857495	15.35552799373483	-0.1292991636561285	-0.5968226547924677	-0.5952653949359946	-15.411436319110253	0.09882145574192618	-0.6896730882090951	-0.6120360410445357	-1.6632032538376054	-15.329852452870215	18.005789487561163	-16.634002076752918	-17.621778154356267	1.3717874108082455	0.3840113332048958
91856	i83v	ti-02	05	178.5	0.6737951598995586	0.5916350879458047	2.0492249441206867	15.355577917959943	-0.13005731564098957	-0.5968530172076092	-0.5918546598689166	-15.411068817079691	0.09873188042490638	-0.6879326762420797	-0.6121405994421949	-1.665079315233781	-15.329459221870206	17.996437950026433	-16.6311019293723	-17.620816652888703	1.3653360206541336	0.3756212971377302
91857	i83v	ti-02	05	179.0	0.6747172728633636	0.5915587589219906	2.0465117554680905	15.355660198388112	-0.13041205443208767	-0.5968449374833097	-0.59037483365878	-15.41067977357211	0.098758960992966	-0.6857742692965755	-0.6121997363232641	-1.6633877013447929	-15.32932479852751	17.99373071277819	-16.62955263815332	-17.61596923262878	1.3641780746248706	0.37776148014941313
91858	i83v	ti-02	05	179.5	0.6752631823045856	0.5913796290028798	2.041716252911487	15.355937557566543	-0.13030230825724853	-0.5967850275589334	-0.5900495336254319	-15.410807787363764	0.09885255519812698	-0.6839028022477889	-0.6121999418805727	-1.6658449676902134	-15.329036628401768	17.98903343948091	-16.62909210160725	-17.615721157915758	1.3599413378736607	0.37331228156515195
91859	i83v	ti-02	05	180.0	0.6759582920191272	0.5913480795822711	2.043742708701256	15.356302216260355	-0.13020473279143827	-0.59671943157133	-0.590052823139861	-15.41141701241502	0.09872591898021964	-0.683405690184446	-0.6120432450764819	-1.6641443011329715	-15.329644826282667	17.99139300454388	-16.62966808093743	-17.61327977065744	1.3617249236064488	0.3781132338864417
91860	i83v	ti-02	05	180.5	0.6773291510198616	0.591399399488814	2.040592157228797	15.356158425932604	-0.13012804487414176	-0.5965989780040531	-0.5892660158500445	-15.412206678302518	0.09833340166648738	-0.6825489382029711	-0.6120276201202555	-1.6619067333145965	-15.329965212344145	17.988149982650214	-16.62986631536427	-17.609119352962107	1.3582836672859422	0.3790306296881063
91861	i83v	ti-02	05	181.0	0.679047430547079	0.59138241586734	2.0361934784832645	15.355823505699165	-0.12987758904952304	-0.5966154958761609	-0.5874773465671804	-15.412412140923596	0.09830627801316909	-0.6812809661270217	-0.6119636629768229	-1.65829350831075	-15.33041252186704	17.98339940004977	-16.628076294403293	-17.602903228734554	1.3553231056464767	0.3804961713152153
91862	i83v	ti-02	05	181.5	0.6816415281484264	0.5914534163748706	2.0319361492951176	15.35547645694682	-0.130026677789081	-0.5966115831099628	-0.5875273734048435	-15.412533437126468	0.09821771223467071	-0.6808565741206763	-0.6119713189572392	-1.6557701323729497	-15.33064703017586	17.978866022616806	-16.628481359195685	-17.5976035274783	1.3503846634211207	0.3812624951385075
91863	i83v	ti-02	05	182.0	0.6838993884779867	0.5913787049421657	2.0286942793810936	15.355518325528443	-0.1306417083425215	-0.5966524499650685	-0.5857438515038871	-15.412638004774855	0.09839257536277789	-0.6797462332363007	-0.611972391546551	-1.6575464016935315	-15.33061667606056	17.9755913098517	-16.627283439223557	-17.595982314058958	1.348307870628144	0.37960899579274354
91864	i83v	ti-02	05	182.5	0.6849868538111522	0.591267345445578	2.0298513907731337	15.355983354927712	-0.13065104925284368	-0.5966555869648054	-0.5859499127421925	-15.412436483531142	0.09860716443828935	-0.6790158742983978	-0.6118972206437012	-1.6634581017366492	-15.331081573863255	17.977102091146424	-16.627085868052696	-17.600465916730847	1.3500162230937285	0.3766361744155766
91865	i83v	ti-02	05	183.0	0.6849907825179358	0.5912255063839347	2.0327771853730447	15.356378512796605	-0.13065987281782535	-0.5967627851168645	-0.5873304998785276	-15.412949039601813	0.09929670819481973	-0.6779700625943798	-0.6117143194605523	-1.6670596761173246	-15.331862525036831	17.980381204553584	-16.62840548922021	-17.603615800691152	1.3519757153333742	0.3767654038624322
91866	i83v	ti-02	05	183.5	0.6856906664315439	0.5911746726729129	2.0333262669189085	15.356568590150255	-0.13112876741497442	-0.5967610501057152	-0.5919859650816427	-15.413092873758577	0.09906218722125336	-0.6769590030625995	-0.6116495679208951	-1.6710456766484418	-15.331494169993286	17.981069529742076	-16.633906469139657	-17.60545775119368	1.3471630606024192	0.37561177854839656
91867	i83v	ti-02	05	184.0	0.6852090610711032	0.5910227188344314	2.0297511681944287	15.357008380281506	-0.13126675292469894	-0.5967373276859568	-0.5928482790639445	-15.413112572481088	0.099143116833439	-0.6747635955864916	-0.6115867243120793	-1.6714076984284125	-15.33062303200858	17.977782267310367	-16.63482181532225	-17.60317198926446	1.342960451988116	0.37461027804590685
91868	i83v	ti-02	05	184.5	0.685047867017513	0.5909093981410435	2.0290975731978267	15.357869849309735	-0.13148391339906082	-0.5967552365884599	-0.5960209476260562	-15.412956447529686	0.09877850445113967	-0.6731859446695914	-0.61163469794678	-1.6696439405566867	-15.330042888814635	17.977876820648603	-16.638438040692122	-17.599459604970182	1.339438779956481	0.37841721567842157
91869	i83v	ti-02	05	185.0	0.6859790570910871	0.5909267337269392	2.0271690916072687	15.358670746705597	-0.13160140323729652	-0.5967029223192601	-0.5908412030468089	-15.412745170998917	0.0984989914269508	-0.6721606432382228	-0.6116892591920314	-1.6699452364097769	-15.329469515296367	17.976766572039804	-16.63339170817533	-17.597285597045314	1.3433748638644722	0.37948097499448963
91870	i83v	ti-02	05	185.5	0.6865554669275864	0.5909339498198819	2.029728918325384	15.359008878573226	-0.13132156752111607	-0.5967688016543734	-0.5942688623024683	-15.412875705195834	0.09841022940015878	-0.6716922245549233	-0.6117270181314343	-1.6704850944578313	-15.329082068562421	17.97967174671849	-16.636824707273632	-17.596430938779022	1.3428470394448588	0.3832408079394689
91871	i83v	ti-02	05	186.0	0.6873725808185548	0.5910187698143463	2.030021600509481	15.35905744099385	-0.13174447859369154	-0.5968153826584632	-0.5952773228851231	-15.41290878658329	0.09851422856578829	-0.6710552472010293	-0.6117473889766957	-1.6718850426939085	-15.328656045200354	17.980097811317677	-16.63823174215478	-17.595971143253433	1.3418660691628972	0.3841266680642441
91872	i83v	ti-02	05	186.5	0.687213093625726	0.5910111212382241	2.0292571515494977	15.358914513071973	-0.13176245702726747	-0.5968687324464133	-0.5907433995982319	-15.4127090307625	0.09832247827373107	-0.6706916357320936	-0.6117629446019579	-1.6680157860819986	-15.328646938610914	17.979182785859695	-16.633761141560683	-17.59190421140124	1.3454216442990123	0.38727857445845615
91873	i83v	ti-02	05	187.0	0.6864618908701481	0.5909950445304751	2.0321589466831758	15.359390662212045	-0.13165447768915198	-0.5968221450598665	-0.5915830701138048	-15.412342685708733	0.09816964536402871	-0.6703138152015752	-0.6118425089569638	-1.6632859971032559	-15.328234509667586	17.982544653425695	-16.63423273320753	-17.587214940059233	1.3483119202181655	0.3953297133664613
91874	i83v	ti-02	05	187.5	0.6879981175170939	0.5909041374724263	2.032793787786488	15.360019671154124	-0.13198468396591634	-0.5967988324008624	-0.5919883906725552	-15.412068755586153	0.09815059953994075	-0.6693089757495521	-0.6119073174603253	-1.6652323277871894	-15.328540492634955	17.983717596413037	-16.634690063085547	-17.586990996114928	1.3490275333274901	0.39672660029810913
91875	i83v	ti-02	05	188.0	0.6888033050446114	0.5907946320023597	2.0380157405437513	15.360228624140602	-0.1324908482985169	-0.5968255982720393	-0.5972348924791279	-15.412099341882447	0.09814114978000665	-0.6678300698759025	-0.6118340405864794	-1.6614735474859952	-15.328228802479558	17.989038996686713	-16.640509531152126	-17.580563155383324	1.348529465534586	0.4084758413033889
91876	i83v	ti-02	05	188.5	0.6880509136248253	0.5907946642147012	2.0386678439578363	15.36054871281964	-0.13253354981036214	-0.5966936581794255	-0.5959876602588544	-15.412517170557742	0.09833512644051574	-0.6658636244962233	-0.6118223335573695	-1.6630379160479714	-15.328171005014049	17.990011220992177	-16.639396912365868	-17.58084396549079	1.3506143086263087	0.4091672555013872
91877	i83v	ti-02	05	189.0	0.6873256937296035	0.5908046328783373	2.045301845417273	15.360473646000889	-0.13272796528104164	-0.5967341188832236	-0.5992223696039614	-15.413139709715518	0.09866836174942083	-0.6640897657545399	-0.6117382501125477	-1.6612083829839348	-15.32825200949447	17.9965801242965	-16.643155801734324	-17.577962714615886	1.3534243225621765	0.4186174096806141
91878	i83v	ti-02	05	189.5	0.6864590965296734	0.5909380848864079	2.0480570164346608	15.360862758678913	-0.13243809486208077	-0.5967614459544178	-0.5971116707505207	-15.413422841856441	0.09888734259795073	-0.6622879922643814	-0.6117105155318396	-1.6623518819676406	-15.328336150829022	17.99985785999998	-16.64084671082551	-17.57822744406321	1.3590111491744707	0.42163041593677164
91879	i83v	ti-02	05	190.0	0.6867244903234969	0.5910011918159405	2.0535211048418036	15.360912973092987	-0.1324331848702463	-0.5967360536731408	-0.5959813366305249	-15.413778227684412	0.09922117613229468	-0.661876049647947	-0.6117075530240514	-1.6582714039975648	-15.328221776240314	18.00543526975073	-16.63970762672603	-17.57335229258638	1.3657276430247016	0.43208297716434885
91880	i83v	ti-02	05	190.5	0.686835842741879	0.5910697946621887	2.0503201353517606	15.360954007300217	-0.13213248080683143	-0.5969037222896451	-0.6048922047250105	-15.414220010830574	0.09897580752422194	-0.6608722313794823	-0.6116259159618674	-1.6571129724293878	-15.327499165023923	18.002343937314166	-16.649172611127838	-17.57027444205278	1.3531713261863274	0.43206949526138416
91881	i83v	ti-02	05	191.0	0.6871061266750387	0.5910971923195317	2.0557061521381104	15.36128661657974	-0.13199494869460449	-0.5970420489210956	-0.6114279391962173	-15.414760759875564	0.09878997730890052	-0.660498880688349	-0.611574674613086	-1.6563911924466979	-15.326934202771966	18.00808996103738	-16.65643571937858	-17.56829282384506	1.3516542416587995	0.43979713719232194
91882	i83v	ti-02	05	191.5	0.6875399292623077	0.5911159603897316	2.062825135196152	15.36138537186246	-0.13186679984270577	-0.5970685895639658	-0.612636383364479	-15.41531760595671	0.09896954975324468	-0.6594837049654751	-0.6115136489457775	-1.6558195468010246	-15.327026750698282	18.015326467448343	-16.657919828974617	-17.566303722148252	1.3574066384737264	0.44902274530009123
91883	i83v	ti-02	05	192.0	0.6878263834160033	0.591102918674564	2.066735289836652	15.36195979379531	-0.13163774296475414	-0.5970815123486296	-0.6148644797335607	-15.41586030947508	0.09894647984922472	-0.6585522064298368	-0.6114846364498685	-1.6504734875160383	-15.326745444227015	18.019798002306526	-16.6604975646728	-17.559429391206756	1.3593004376337277	0.4603686110997707
91884	i83v	ti-02	05	192.5	0.6898898621937533	0.5911761484797049	2.071456894902641	15.36217536665766	-0.13154176517342198	-0.59725784137075	-0.6133779611610735	-15.4164795987362	0.09888579617718402	-0.6575679126248967	-0.6115177826640346	-1.649098747786693	-15.327278957681578	18.024808410040006	-16.65977137026426	-17.55557353856345	1.3650370397757463	0.46923487147655507
91885	i83v	ti-02	05	193.0	0.6914970490882006	0.5911241074262673	2.0722916739692265	15.362779555919914	-0.13153314303496666	-0.5973507195707307	-0.6136454652252873	-15.416127684356393	0.09872267245266697	-0.6567120916296625	-0.6116198895620126	-1.646998302239501	-15.327541312872128	18.026195337315407	-16.65993433973471	-17.5513745472151	1.3662609975806959	0.4748207901003063
91886	i83v	ti-02	05	193.5	0.6918957153026215	0.5911556037094579	2.0793167881678047	15.363227916846277	-0.13149115707467854	-0.5974946128465461	-0.6155245821253642	-15.416641863856698	0.0985191128307733	-0.656000540348039	-0.6116083969512063	-1.6403387793547286	-15.327310149513288	18.03370030872354	-16.662633103072515	-17.543362150864642	1.3710672056510234	0.490338157858897
91887	i83v	ti-02	05	194.0	0.6920418323041926	0.5912055949530366	2.0798059540674565	15.36290289010911	-0.13165567024309596	-0.5975491948475783	-0.6155142101229548	-15.417254648119496	0.09842324543395187	-0.6562690555992045	-0.6115238580490725	-1.6413230610667562	-15.327266785927241	18.033914439129603	-16.66355047789917	-17.544340928338084	1.3703639612304315	0.48957351079151934
91888	i83v	ti-02	05	194.5	0.6911258315134693	0.591237718441899	2.084310487924479	15.362483095200513	-0.1317573792628886	-0.5976363398472232	-0.6165129741495698	-15.417301577769814	0.09845498381278697	-0.6553518135122729	-0.6115090792599084	-1.64190609762824	-15.327312283333429	18.038031301566892	-16.66475328721671	-17.54495344222038	1.3732780143501842	0.4930778593465135
91889	i83v	ti-02	05	195.0	0.689721473220932	0.5912083703939303	2.0851065452138036	15.362523883536797	-0.13171205137718536	-0.5977764620483403	-0.6222081577592857	-15.417900913455412	0.09838860669270115	-0.6537777487145561	-0.6115884868608128	-1.645378247207974	-15.327203551000148	18.038838799144532	-16.671208977947522	-17.548226560562558	1.36762982119701	0.4906122385819742
91890	i83v	ti-02	05	195.5	0.6897655270597963	0.5912829112011738	2.0862484907681136	15.362370331144037	-0.13181921767561905	-0.5977696591452841	-0.622285008740523	-15.418448981632512	0.09829444278189836	-0.6528299691890929	-0.6115981673837654	-1.6453539359093303	-15.327360700154706	18.039901733113325	-16.672028424412037	-17.547377245577096	1.367873308701288	0.49252448753622957
91891	i83v	ti-02	05	196.0	0.6897737797219169	0.591391847720422	2.086773186813027	15.362833819250687	-0.13181222206812518	-0.5978612983913452	-0.621558624947743	-15.418816042918595	0.09837466769987095	-0.6521447349291419	-0.611550862472929	-1.6427344369739731	-15.327128813409686	18.040998853784135	-16.671673520625937	-17.543785068063812	1.3693253331581978	0.49721378572032293
91892	i83v	ti-02	05	196.5	0.6898795700026968	0.5915409245408754	2.0933274609908294	15.362418800721782	-0.13147581803412062	-0.5980076212954112	-0.6250318657835615	-15.418881465080826	0.09863244700566583	-0.6522180082681285	-0.6115737923943118	-1.6417171076146744	-15.327228895391906	18.047287186253488	-16.674764323188253	-17.542858233666326	1.3725228630652353	0.5044289525871619
91893	i83v	ti-02	05	197.0	0.6904848467312629	0.5916136351571372	2.092516100406829	15.362280600329026	-0.13180242764860936	-0.5981374136485621	-0.6258486146580954	-15.419261649843248	0.0987189733057502	-0.6517779709584106	-0.6115496141598161	-1.641904258805631	-15.326993305073234	18.046410335892993	-16.676331132492763	-17.54174030226583	1.3700792034002305	0.5046700336271641
91894	i83v	ti-02	05	197.5	0.691319223107944	0.5916637341800965	2.0930708035625023	15.362414679274641	-0.13158525072374788	-0.5982641352968611	-0.6237897385122583	-15.41925972560834	0.09896926111181742	-0.6507063212469174	-0.6116651489063853	-1.6442995991260119	-15.326908667602348	18.04714921701724	-16.673929589029388	-17.54226051377372	1.3732196279878508	0.5048887032435196
91895	i83v	ti-02	05	198.0	0.6917433065238426	0.5917746008061013	2.0968037201984324	15.362524107530854	-0.13128329415899795	-0.598439524209591	-0.6219523235284078	-15.419856716978572	0.09895446223265637	-0.6503027434404068	-0.6117294194333392	-1.6417959663630013	-15.326844438988354	18.051102428535387	-16.672577396642914	-17.53892926170126	1.3785250318924724	0.5121731668341276
91896	i83v	ti-02	05	198.5	0.6917488462033747	0.5918196442151458	2.1003993291015353	15.362986575671822	-0.13100670744749582	-0.5985073438728761	-0.6198334318159595	-15.419900738737336	0.09896984852484912	-0.6491862703502579	-0.6117693491502767	-1.6418129482615635	-15.326346569508742	18.055205548988503	-16.67027837334882	-17.537366291067464	1.3849271756396853	0.5178392579210396
91897	i83v	ti-02	05	199.0	0.6920505249771659	0.5918765967913182	2.102528078759174	15.362771084257332	-0.13097189004873555	-0.5985311809057238	-0.6188368480604816	-15.419840813868577	0.098899352003023	-0.6475736176103426	-0.6119073236594061	-1.6408875169840527	-15.32614808357034	18.057175759807823	-16.669281380880495	-17.534466016846974	1.387894378927328	0.5227097429608492
91898	i83v	ti-02	05	199.5	0.6930867621329692	0.5919323514952122	2.1111028769847406	15.362592288361258	-0.1309085955930207	-0.5985624872538264	-0.617123649778837	-15.420240979990643	0.09863419153424542	-0.6461417662742064	-0.6120275757087228	-1.64497861785136	-15.326490432291138	18.06562751684121	-16.668201521082082	-17.53655162999246	1.3974259957591286	0.5290758868487515
91899	i83v	ti-02	05	200.0	0.6933213298107684	0.5918913756967017	2.116225388176683	15.362468307767685	-0.13072424386478135	-0.5985581680437382	-0.6193531429955379	-15.421337461782981	0.09864755992412644	-0.645232147331502	-0.6120810533484704	-1.6438989121122893	-15.327043709727535	18.07058507164107	-16.67132545676291	-17.53493449270903	1.399259614878158	0.5356505789320387
91900	i83v	ti-02	05	200.5	0.6926140504702449	0.5919069953746904	2.1166358573207877	15.3632969506613	-0.13049856778936278	-0.5986333091775339	-0.6199510995345185	-15.421857605296099	0.09876013222587328	-0.6442834284186179	-0.6121379012088155	-1.6437320536473952	-15.32806661046931	18.07183980335678	-16.67218044957164	-17.535605943273897	1.3996593537851396	0.5362338600828842
91901	i83v	ti-02	05	201.0	0.6916756777015282	0.5918273970884106	2.115290082630404	15.363929769829147	-0.13046922872621117	-0.5985870704638852	-0.6264649020491305	-15.422306964532027	0.0987730599769175	-0.6432493488530115	-0.6120617547884383	-1.6377056763618856	-15.328578915924679	18.071047249547963	-16.679055105794337	-17.529920018226484	1.391992143753626	0.5411272313214788
91902	i83v	ti-02	05	201.5	0.6919320472053443	0.5918621031733412	2.116777400086118	15.364425601834006	-0.13043777828205433	-0.5986494868829284	-0.6308755617110746	-15.422718660794134	0.09857955259583372	-0.6422062840262295	-0.6119947346454836	-1.6356705432511665	-15.328805200498996	18.073065105093466	-16.68410193507436	-17.52674471521653	1.3889631700191067	0.5463203898769358
91903	i83v	ti-02	05	202.0	0.6912738707129731	0.5918826808977624	2.1187624298350243	15.364602381999786	-0.1301969580916256	-0.5988343091503701	-0.6274791423985598	-15.422933992342353	0.09862909971154374	-0.6408352276948062	-0.6119252149371487	-1.6431325895803253	-15.328855260776555	18.075247492732572	-16.680815302271363	-17.533474422275862	1.3944321904612096	0.5417730704567099
91904	i83v	ti-02	05	202.5	0.690961908247696	0.5918003289670704	2.1219728184543936	15.36500554677522	-0.1300639342958223	-0.5988880046055839	-0.6292725698025532	-15.423061058549793	0.09846242980919809	-0.6388977000322942	-0.6118594930834764	-1.6417493145948945	-15.328791762178433	18.078778694196686	-16.682823137444554	-17.5303363616414	1.3959555567521313	0.5484423325552861
91905	i83v	ti-02	05	203.0	0.6908498035492798	0.5917855073985816	2.1236088077209785	15.365157821315542	-0.1299602459336035	-0.5989453396424569	-0.6282070402840118	-15.42290232419539	0.09844521689640102	-0.6379937581586058	-0.6118629540673363	-1.639577189087945	-15.328607159540452	18.080552136435102	-16.68156973315906	-17.52719125730506	1.3989824032760438	0.5533608791300431
91906	i83v	ti-02	05	203.5	0.6914923319649348	0.5918657109821371	2.1226363410136684	15.365310245155964	-0.12980084537847153	-0.5988417358020723	-0.6247319551382544	-15.423078291922124	0.09846206694292393	-0.6360905786256301	-0.6117820283244125	-1.6396544430687208	-15.328542654310288	18.07981229715177	-16.677990761298	-17.524577372364117	1.4018215358537702	0.5552349247876514
91907	i83v	ti-02	05	204.0	0.6918298806028429	0.5917921551100365	2.1227482553810995	15.36516979392785	-0.1300386501507927	-0.5988195525097947	-0.6248030772839177	-15.423069562162574	0.09847486902362294	-0.634634224389626	-0.6116593948105294	-1.6394684004503663	-15.32863987700577	18.079710204418987	-16.678255973083456	-17.52257201605345	1.4014542313355314	0.5571381883655384
91908	i83v	ti-02	05	204.5	0.6930557666578158	0.5917413337139806	2.12061368687087	15.365032262640643	-0.13017506472928275	-0.5988749087673944	-0.6229906844177218	-15.423314422043443	0.0984122181850859	-0.633490585017198	-0.6115023155574961	-1.6399179193881879	-15.328598861717646	18.077387283225494	-16.676942861772755	-17.52045391502271	1.4004444214527396	0.5569333682027846
91909	i83v	ti-02	05	205.0	0.6948243236074232	0.5917120508720795	2.1180127140309915	15.365068638565033	-0.13007465921658	-0.5989866583407173	-0.6232368566173645	-15.423542514911631	0.09823961299214432	-0.6320485693122745	-0.6114934855943664	-1.6389566546273893	-15.328289770741037	18.074793403468103	-16.67760107609415	-17.515964156667643	1.3971923273739542	0.5588292468004603
91910	i83v	ti-02	05	205.5	0.6969674312605643	0.5916985881568118	2.1155882248574036	15.364679336325056	-0.1298502147618856	-0.599072539619797	-0.6284784769470545	-15.42392586444675	0.09859586782528987	-0.6312605963399588	-0.6113670042085488	-1.6381275268674378	-15.32845897090693	18.07196614933927	-16.6827312279502	-17.51224666706231	1.3892349213890718	0.5597194822769609
91911	i83v	ti-02	05	206.0	0.6976433050794998	0.5916431112130818	2.115465544633757	15.364687030214498	-0.12969415571334045	-0.5991304916092742	-0.6254479846625425	-15.424306358039875	0.09865155574025415	-0.6309912433351789	-0.6111696338954221	-1.640121994997104	-15.328501389458681	18.071795686061336	-16.679927434284778	-17.513140956606886	1.3918682517765575	0.5586547294544495
91912	i83v	ti-02	05	206.5	0.6978237204716138	0.591617148176377	2.1150608917362566	15.364592185473546	-0.12932058339730443	-0.599190465730005	-0.6248906221561145	-15.424493206748302	0.09881710192818112	-0.6302046252270137	-0.6110647724304105	-1.6378555478708854	-15.328345141363089	18.07127022538618	-16.679077776103547	-17.509646366419783	1.392192449282632	0.5616238589663958
91913	i83v	ti-02	05	207.0	0.6981042324496206	0.5915590951785501	2.1160371410300756	15.364851483278839	-0.1290633125860317	-0.5991582689576578	-0.6236766996212669	-15.424938975796914	0.09884130332670812	-0.6289532831589701	-0.6109613462026954	-1.63901384951383	-15.328217473709369	18.072447719487464	-16.67799595363516	-17.509041720135247	1.3944517658523026	0.5634059993522165
91914	i83v	ti-02	05	207.5	0.6995998408452726	0.5914416407190638	2.119430535540932	15.364612300751725	-0.12887169686037273	-0.5992791449955842	-0.6232315916788483	-15.424602003764628	0.09883270022300594	-0.6280699351059253	-0.6108791308741941	-1.6429286481067311	-15.328305485976793	18.07548447701172	-16.677151737076425	-17.51058335921837	1.3983327399352952	0.564901117793351
91915	i83v	ti-02	05	208.0	0.701178826911229	0.591392448479326	2.1221986895706584	15.364308339817892	-0.1285207580746962	-0.5993261582930395	-0.6207655969133608	-15.424173281491306	0.09912794732633705	-0.6276940939855747	-0.6108485746996342	-1.6408793936528512	-15.32773542105227	18.077899477867877	-16.673657847446066	-17.5059786564791	1.4042416304218115	0.5719208213887761
91916	i83v	ti-02	05	208.5	0.7020225802472988	0.5914314138336154	2.1255579394258497	15.36432261931249	-0.1281797602431895	-0.599392113084807	-0.6208163877034119	-15.424195716372678	0.09951801057744429	-0.626548518869622	-0.6107601847982259	-1.6453002690507914	-15.327564516868945	18.081311972571957	-16.67306596682664	-17.508150909340284	1.4082460057453154	0.573161063231673
91917	i83v	ti-02	05	209.0	0.7037936063002818	0.5914956286056704	2.1247377018453255	15.363910178202218	-0.12809848316623135	-0.5994044823753281	-0.6199717860361914	-15.423792669122294	0.0998987987956581	-0.6259998693632546	-0.6106562683885755	-1.6450766561714416	-15.327729301188397	18.080143508653215	-16.67136862190439	-17.505668488811388	1.4087748867488266	0.5744750198418274
91918	i83v	ti-02	05	209.5	0.7056651413501691	0.5916079247625009	2.125169198690075	15.364138619765841	-0.12790248165988685	-0.5994621904316442	-0.6227567487525865	-15.424279079613338	0.09978578615551284	-0.624984951745648	-0.6106080170627726	-1.6469183303840143	-15.327806758007037	18.080915743218416	-16.674614714301946	-17.504652915849302	1.4063010289164701	0.5762628273691135
91919	i83v	ti-02	05	210.0	0.7066636857260027	0.591682600687426	2.1289002599194164	15.364253658620143	-0.12748718109560575	-0.5995439662614951	-0.6263549188448105	-15.424389109817442	0.09991726725803972	-0.6241821558179504	-0.6105576088090685	-1.6503083690889264	-15.32759043759674	18.084836519226986	-16.677857908761315	-17.50597488558668	1.4069786104656714	0.5788616336403045
91920	i83v	ti-02	05	210.5	0.7078508373471625	0.5916491878928144	2.135851441216625	15.364405395531772	-0.12704456804916792	-0.5996706891146517	-0.6242673658877973	-15.424806657570661	0.10028576354201961	-0.6232454637367912	-0.6104607469088288	-1.6493241171254127	-15.327764954523026	18.09190602464121	-16.67550351708026	-17.502944444946895	1.416402507560953	0.5889615796943168
91921	i83v	ti-02	05	211.0	0.7085086984890953	0.5916383759480938	2.1371610204660114	15.364456972839436	-0.1269975612585351	-0.5997311157274836	-0.6210389546539334	-15.425248679034551	0.10041066999594483	-0.6232877734400109	-0.6104554939455656	-1.64515743702538	-15.327602606748345	18.09325636925354	-16.672605640678558	-17.497994612670208	1.4206507285749836	0.5952617565833336
91922	i83v	ti-02	05	211.5	0.7080010614518978	0.591719377605999	2.137563219594724	15.36480779162091	-0.12679584984787184	-0.5997706806168835	-0.6220014445353657	-15.425812112514492	0.1003659369199928	-0.6231032537472347	-0.6104891669451675	-1.6428389668952115	-15.327162734517312	18.094090388821634	-16.674014150594623	-17.495593060653025	1.4200762382270113	0.5984973281686088
91923	i83v	ti-02	05	212.0	0.7099963084448981	0.5916950892979546	2.138407271388157	15.364531646456403	-0.12661385651525692	-0.5998141647527419	-0.6261451810251586	-15.425851422749288	0.10042479969017529	-0.6222212864729563	-0.6105538205709531	-1.6395794382459847	-15.32655742153397	18.094634007142513	-16.67799982535227	-17.488915658378968	1.4166341817902435	0.6057183487635456
91924	i83v	ti-02	05	212.5	0.713195870670859	0.5917037801907906	2.1377591829819163	15.364585829120353	-0.1264205512879146	-0.5998375184014161	-0.623802108501587	-15.425964168899187	0.10037612718709604	-0.6215693557416075	-0.61048033156082	-1.6384370229954286	-15.326146258266174	18.09404879229306	-16.675648219903007	-17.483437097893173	1.418400572390052	0.6106116943998856
91925	i83v	ti-02	05	213.0	0.7147867576391371	0.5917585179344069	2.1380085578231878	15.364452358975399	-0.12616800231608005	-0.5999117959452059	-0.618428929155495	-15.426664036391706	0.10027729619680385	-0.6208117649424154	-0.6105218897465416	-1.638665488447959	-15.326490220008703	18.09421943473299	-16.670895467611683	-17.481702605506484	1.4233239671213092	0.6125168292265073
91926	i83v	ti-02	05	213.5	0.7170169663222818	0.5918920597769698	2.1355995898292663	15.364190870652868	-0.12570287039788186	-0.6000243279481258	-0.6157555286835377	-15.427193519920579	0.10037651749512803	-0.6202522487079143	-0.6106210790056197	-1.6367168146984203	-15.325871521951345	18.091682520259106	-16.668299729454997	-17.476444698041014	1.4233827908041086	0.6152378222180914
91927	i83v	ti-02	05	214.0	0.7188096863489809	0.5919647884475351	2.135069944167212	15.364198236539734	-0.1255812054412883	-0.6001240314046835	-0.6147147145151801	-15.427535781247208	0.10049861248502752	-0.6201804874536709	-0.6105900647135952	-1.6363655850563537	-15.325402436283754	18.091232969154483	-16.667457120123334	-17.473728887158394	1.4237758490311485	0.6175040819960884
91928	i83v	ti-02	05	214.5	0.7194834742661219	0.5920750637478687	2.138642528473188	15.364524304319401	-0.12525522449706122	-0.6001106295203743	-0.6128323119951715	-15.427833840068592	0.10026787774155187	-0.6195404909440838	-0.6105956383671539	-1.6410088614158216	-15.325336956072439	18.095241896540458	-16.66576412833965	-17.476998472533374	1.4294777682008082	0.6182434240070833
91929	i83v	ti-02	05	215.0	0.7198235356952265	0.592159429389924	2.1415596801018966	15.364717144092666	-0.12534605582791472	-0.600134688584419	-0.6148310744585841	-15.42780217126151	0.10016507301469606	-0.6187975144220554	-0.6105941150951577	-1.6367527354002824	-15.325127650784827	18.098436253584488	-16.66794891711773	-17.471448480007098	1.4304873364667579	0.6269877735773903
91930	i83v	ti-02	05	215.5	0.7202558133930403	0.5923500506416982	2.139947340895481	15.364597304006422	-0.12526521061621204	-0.600123308066854	-0.6188970282028146	-15.427674706557772	0.10008256494133597	-0.6174406209057784	-0.6105973750068796	-1.637245564704423	-15.324790131892552	18.0968946955436	-16.671877688502317	-17.469817879116594	1.4250170070412835	0.6270768164270066
91931	i83v	ti-02	05	216.0	0.7201490755590056	0.5923931206624884	2.144256964695336	15.364606862053858	-0.12508107014287562	-0.6001810886810867	-0.6176796321050253	-15.427586388280309	0.09997797148870918	-0.6166055746744079	-0.610525633598674	-1.6404491386669235	-15.323999374413548	18.10125694741168	-16.670550207720588	-17.471430645794545	1.430706739691093	0.6298263016171362
91932	i83v	ti-02	05	216.5	0.7191248963719992	0.5925849489163896	2.1509417475859776	15.365022771934187	-0.12505786558268472	-0.6002609142886111	-0.6154150057691875	-15.427175338252757	0.10002718029798846	-0.6162291337095569	-0.6105369606058022	-1.6381750978749479	-15.32366829850668	18.108549468436554	-16.66788194359525	-17.46948459432499	1.4406675248413023	0.6390648741115648
91933	i83v	ti-02	05	217.0	0.7193611103065749	0.5926772815983206	2.1614151464324287	15.365411972314991	-0.12514778390222683	-0.6002950242188808	-0.6146905073328766	-15.427326377895605	0.09991736868196156	-0.6153736338603788	-0.6105088940697941	-1.6314925702053027	-15.323108877785463	18.11950440034574	-16.66754232466763	-17.461122865614364	1.4519620756781109	0.658381534731376
91934	i83v	ti-02	05	217.5	0.7210154828791288	0.5928492908147919	2.168031921811595	15.365853625202503	-0.12529846768958963	-0.6002879150938168	-0.6168780940514219	-15.427170107385473	0.10002428290242786	-0.6139779258603834	-0.6105279879235042	-1.623573136483907	-15.322361499825856	18.12673483782889	-16.669610301317874	-17.449425067214523	1.4571245365110173	0.677309770614368
91935	i83v	ti-02	05	218.0	0.7220536003403201	0.5929504903783746	2.171773917788059	15.365810214436383	-0.12507290934170368	-0.6002972409572508	-0.6140612515475335	-15.426591329551636	0.10022096386727179	-0.613312285820214	-0.6105324440627907	-1.6246584265671542	-15.322282374916673	18.130534622602816	-16.66580176753085	-17.44873193102651	1.464732855071965	0.6818026915763049
91936	i83v	ti-02	05	218.5	0.7224192775046882	0.5929504318846786	2.1760799621222637	15.366201569416287	-0.12471552130216214	-0.6002003408239306	-0.6138447328638406	-15.42673622526991	0.09994152684160594	-0.6129335829386859	-0.6104244563276112	-1.6262756526797637	-15.322157481328222	18.13523196342323	-16.665555293418237	-17.449371895769595	1.4696766700049935	0.6858600676536355
91937	i83v	ti-02	05	219.0	0.72313313651214	0.5930529825285714	2.17810591747993	15.36664255481853	-0.12435563533361818	-0.6000768122211602	-0.6135762562426587	-15.426879114139973	0.0998252620958904	-0.612506431036889	-0.6104403097241502	-1.6236656021165758	-15.322536748474288	18.13780145482703	-16.66506255584152	-17.446015954839766	1.4727388989855115	0.6917854999872652
91938	i83v	ti-02	05	219.5	0.7240947296411646	0.5931359512994765	2.184611496004541	15.36689209041345	-0.12404818929952476	-0.599998052373412	-0.6122565579956275	-15.427351246827781	0.0999524060634644	-0.6115394711517429	-0.6105634497863548	-1.620862277813895	-15.322678523101416	18.144639537717467	-16.66370164043288	-17.441548992212244	1.480937897284587	0.7030905455052228
91939	i83v	ti-02	05	220.0	0.7253696446749827	0.5931216884190859	2.1857283614936667	15.366837160622724	-0.12387673171444573	-0.6000378022868504	-0.6077603690574734	-15.427444559751429	0.09985989325520599	-0.6115769816630203	-0.6105878782678603	-1.620113256084119	-15.322570766284977	18.145687210535478	-16.65925956955499	-17.439479237624994	1.4864276409804873	0.7062079729104838
91940	i83v	ti-02	05	220.5	0.7265186281470549	0.5931587329529483	2.1875750452798863	15.367646276260267	-0.12344983287055866	-0.600001796267997	-0.6073332878602904	-15.427716829625783	0.10004537929990076	-0.6106661540059107	-0.610651744189905	-1.6200080143346423	-15.322511597482238	18.148380054493103	-16.65845636732473	-17.437318881865643	1.4899236871683712	0.7110611726274598
91941	i83v	ti-02	05	221.0	0.7273624508799282	0.5931114556811987	2.1846691128397016	15.368251188788573	-0.12331319102216048	-0.6000766951227687	-0.6076178131488876	-15.42810637246611	0.10002337198186587	-0.609424723889959	-0.6106402340190599	-1.6208670867874837	-15.322439964862912	18.146031757309473	-16.65909069977806	-17.43600955867949	1.4869410575314141	0.7100221986299822
91942	i83v	ti-02	05	221.5	0.7274678806213934	0.5931189168322648	2.185958695028605	15.368340374394819	-0.1234278339621926	-0.6001275567644021	-0.6079968012806164	-15.427979443066981	0.09975836437118822	-0.6082076959985052	-0.6106497379886122	-1.6165401708227782	-15.32235958672087	18.14741798625569	-16.659773270703006	-17.430289310909373	1.4876447155526833	0.7171286753463164
91943	i83v	ti-02	05	222.0	0.7275144404906937	0.5931755633795842	2.1905103120202982	15.368932751462022	-0.12339763130271261	-0.600199642113672	-0.609482785333836	-15.428035081380381	0.099480449726726	-0.6080355322302521	-0.6106431555432106	-1.6162595573876049	-15.322494543369851	18.152618626861905	-16.661634690403876	-17.429918348040225	1.4909839364580293	0.7227002788216801
91944	i83v	ti-02	05	222.5	0.7288334782747462	0.5932240498673003	2.1911850640314317	15.36943184766479	-0.12326632136177064	-0.6002591610920155	-0.610761053772411	-15.428535950331511	0.09929949297398039	-0.6080504546011528	-0.6106443111562375	-1.613243154038189	-15.32310270694415	18.15384096156352	-16.66352299358373	-17.426207148464982	1.4903179679797915	0.7276338130985387
91945	i83v	ti-02	05	223.0	0.730882185693076	0.5932720333922096	2.1945771082428167	15.3701453597733	-0.1229927155916271	-0.60027596780925	-0.6078392219735552	-15.428692647765564	0.09924790463001482	-0.6081826729601857	-0.6105953264486106	-1.6147124025044821	-15.323193908708387	18.157994501408325	-16.66055264850998	-17.425802124928587	1.4974418528983442	0.7321923764797376
91946	i83v	ti-02	05	223.5	0.7326496760846861	0.5931927592452639	2.200638750251535	15.370412599828224	-0.12263846601104668	-0.6003454550716288	-0.6053942188556802	-15.429053462116844	0.09910040049398228	-0.6082714474956123	-0.6106571666404907	-1.6094055439794968	-15.323108726983124	18.164244109325026	-16.658331201561218	-17.418793209014037	1.5059129077638076	0.7454509003109884
91947	i83v	ti-02	05	224.0	0.7341634975265382	0.5932691665016389	2.203427952096755	15.370844466366346	-0.122440079838255	-0.6004469556591011	-0.6028500930748409	-15.429166015785048	0.09914418207069345	-0.608600599643731	-0.610693206301429	-1.6062890077709744	-15.323368510076651	18.16754158496474	-16.655758962286555	-17.41478782626625	1.5117826226781865	0.7527537586984927
91948	i83v	ti-02	05	224.5	0.7350846656082161	0.5932751799082662	2.203651747870285	15.371148674902779	-0.12257269289277464	-0.600466551527464	-0.5979297977417686	-15.429296313155453	0.09918920268586315	-0.6091821125662689	-0.6105657124256144	-1.5992221676256526	-15.323370697630478	18.16807560268133	-16.651076152631596	-17.407256024639796	1.5169994500497346	0.7608195780415343
91949	i83v	ti-02	05	225.0	0.7362021537180072	0.5932077249989376	2.2031477016055363	15.37141718804971	-0.12260556509922031	-0.6004368008147439	-0.600797531252305	-15.428974134151265	0.09921400967056934	-0.6095123683739588	-0.6105421333811344	-1.5960763823486106	-15.323575047631188	18.167772614654183	-16.653600021646966	-17.403503778016884	1.514172593007217	0.7642688366372994
91950	i83v	ti-02	05	225.5	0.7376426932942796	0.5932025333950606	2.207322067064514	15.371698224762095	-0.12249485078155509	-0.6003724055513799	-0.5998740179668902	-15.428529701457016	0.0989016306667189	-0.6099545476421936	-0.6106285453160815	-1.5917291916937368	-15.323937647422216	18.17222282522167	-16.652369345090122	-17.39860723877995	1.5198534801315482	0.7736155864417213
91951	i83v	ti-02	05	226.0	0.7386800745474035	0.5931426609365218	2.209675813593411	15.371789115393238	-0.12253934799034247	-0.6003663816963908	-0.5982208252444626	-15.428544444026125	0.09889408694475901	-0.610179881430518	-0.610618022392511	-1.5853641314248148	-15.324188186041642	18.17460758992317	-16.65077691201256	-17.391670146742083	1.5238306779106097	0.7829374431810869
91952	i83v	ti-02	05	226.5	0.7400005813960867	0.5931430825205309	2.2110161740466494	15.372484211443647	-0.12263257848616683	-0.6003156278017722	-0.6014874443416744	-15.428677175733407	0.09862006880949492	-0.6093011948954488	-0.6106560034736064	-1.580888295838536	-15.324240831469707	18.176643468010827	-16.654492757553527	-17.385085744281213	1.5221507104573	0.7915577237296141
91953	i83v	ti-02	05	227.0	0.7416463724567177	0.5930837872533081	2.209537416072148	15.37272965950632	-0.1225149135210241	-0.6002759172418949	-0.597551497214402	-15.428926508968507	0.09858001204248931	-0.6084776072766982	-0.6106603801833712	-1.5785336009757667	-15.324324009568647	18.175350862831777	-16.650688824903337	-17.380349225547764	1.5246620379284401	0.7950016372840132
91954	i83v	ti-02	05	227.5	0.7433861359907491	0.5930435843524186	2.2081386430759515	15.372975370763696	-0.12262462352770785	-0.6002778780747027	-0.5976201969021621	-15.429241342211649	0.09839653406136753	-0.6075205095401831	-0.610557723037336	-1.5753160176670349	-15.324252799467665	18.174157598192068	-16.651367506654854	-17.374260913721468	1.522790091537214	0.7998966844705997
91955	i83v	ti-02	05	228.0	0.7445996470685486	0.5929673281968066	2.2071388165215984	15.373096592805508	-0.12221853174851981	-0.6002394902888195	-0.5989300719745942	-15.429571255796933	0.0984007499434416	-0.6066901079445706	-0.6104878202938931	-1.5691937251845705	-15.323972215205798	18.173202737523912	-16.652558599865426	-17.365744221560284	1.5206441376584863	0.8074585159636278
91956	i83v	ti-02	05	228.5	0.7454418654163114	0.5930134588619225	2.208650366844182	15.373525381718535	-0.12192278357031454	-0.6002208551790575	-0.603888201413072	-15.43041775964353	0.09832803533926154	-0.605922597674812	-0.610536065164014	-1.5680679710060677	-15.323396913739023	18.17518920742464	-16.658121564466715	-17.362481682167605	1.517067642957926	0.8127075252570357
91957	i83v	ti-02	05	229.0	0.7468534012801753	0.5930427205271487	2.212556522846122	15.373740558521957	-0.12152178669768385	-0.6002606813677808	-0.6038598159601434	-15.430531332180403	0.09836281321563325	-0.6047055303964499	-0.6105523404955039	-1.5661312846116173	-15.323024684867278	18.179339801895228	-16.657810802990376	-17.357560439090673	1.5215289989048522	0.8217793628045555
91958	i83v	ti-02	05	229.5	0.7478984553599402	0.5931410478953326	2.217941613047517	15.374020378750117	-0.12116099524233871	-0.6002903219044694	-0.6028690968425071	-15.430680733022463	0.09807196234114976	-0.6040614126584929	-0.610496802396017	-1.564180544570544	-15.3232650920245	18.18510303969297	-16.65692918467063	-17.35410539628961	1.528173855022338	0.8309976434033572
91959	i83v	ti-02	05	230.0	0.7491510220994494	0.5931291850361626	2.2168262135952403	15.374387116011306	-0.12098145428254944	-0.6003178560510016	-0.6021488008477097	-15.43050679381079	0.09820119238000251	-0.6033418772622651	-0.6105234432111979	-1.5598399342784477	-15.32348881681769	18.184342514642708	-16.65575371261205	-17.34804304947015	1.528588802030658	0.8362994651725586
91960	i83v	ti-02	05	230.5	0.7493138688740695	0.5931624380825765	2.2152952829086954	15.375169799021485	-0.12065072265454771	-0.6003297967642108	-0.6025015199525474	-15.430345267323355	0.09842765962915109	-0.6025465480147617	-0.6105675777152464	-1.555960734740392	-15.32346186500616	18.183627520012756	-16.655399647065508	-17.34322285660249	1.528227872947248	0.8404046634102649
91961	i83v	ti-02	05	231.0	0.7496892566141744	0.5931505231535513	2.2152529676413675	15.375389006243115	-0.12058021708781547	-0.6002688332878086	-0.6034618348385812	-15.430425860337884	0.09870313074472323	-0.6019043111905621	-0.6105961574251115	-1.555813576030762	-15.323321147268926	18.183792497038034	-16.656033614807367	-17.341945935301187	1.5277588822306676	0.8418465617368476
91962	i83v	ti-02	05	231.5	0.7512197639749378	0.5931312861576225	2.2163074191186736	15.375472989666358	-0.12055291081941988	-0.6003867781469019	-0.6049399680541339	-15.43102496560549	0.09901045120041611	-0.6008242682283941	-0.6106903559450251	-1.5501257439864713	-15.323074121793356	18.184911694942656	-16.65789417142553	-17.33349472597831	1.5270175235171273	0.8514169689643474
91963	i83v	ti-02	05	232.0	0.7526052101039902	0.5931269669801215	2.218185135554691	15.376023336983664	-0.12044313971739426	-0.6005457674329961	-0.6045615069032563	-15.431628946705844	0.09899356517473999	-0.6010350451814827	-0.6108162295598587	-1.5514030247282302	-15.322781000197798	18.187335439518478	-16.65818579558475	-17.33343008956338	1.529149643933728	0.8539053499550988
91964	i83v	ti-02	05	232.5	0.7537787495703264	0.5930402785393829	2.221447180715355	15.376136197089641	-0.12014536057873636	-0.600644484290618	-0.6068217478466119	-15.431708418925643	0.09867685730744716	-0.6003863524221061	-0.6109397125822327	-1.5490398336470468	-15.322389688331995	18.19062365634438	-16.660643154334164	-17.328976837413055	1.5299805020102148	0.8616468189313231
91965	i83v	ti-02	05	233.0	0.7549124195633087	0.5930961992918045	2.222962579664071	15.376179911444783	-0.11983192056134241	-0.6007106884688451	-0.6054363843511026	-15.431175780584523	0.09863159951204367	-0.5993531877928538	-0.6110155475077753	-1.5471489241711491	-15.322181840539066	18.192238690400657	-16.65852317445377	-17.32478708044754	1.5337155159468878	0.8674516099531182
91966	i83v	ti-02	05	233.5	0.7565866915933797	0.5931518955131229	2.223235592432972	15.376276010592848	-0.11972255327079863	-0.600789714722999	-0.6091720629672469	-15.43123051419207	0.09889979923377565	-0.5977431982433947	-0.6111038573098891	-1.5455315554009932	-15.322287195334248	18.19266349853894	-16.662015045919336	-17.320079114695144	1.5306484526196051	0.8725843838437974
91967	i83v	ti-02	05	234.0	0.7579073310203012	0.5932289806660703	2.2240294865407213	15.376469298375168	-0.11965838533408307	-0.6007841864653296	-0.6083150392038333	-15.43132622162573	0.09913687592994065	-0.5966273185721708	-0.6112096654655097	-1.544094266880685	-15.322291740942294	18.19372776558196	-16.660946956699036	-17.316315660840356	1.5327808088829258	0.8774121047416052
91968	i83v	ti-02	05	234.5	0.7596420028684421	0.5933595430310251	2.224862988347871	15.37661215327854	-0.11920759202841637	-0.6007774543707052	-0.6081473014377744	-15.431420211269247	0.09935170538853116	-0.5949940640391226	-0.611262128992538	-1.5435967202797551	-15.321656386510613	18.194834684657437	-16.660200853717612	-17.311867296953587	1.5346338309398249	0.8829673877038502
91969	i83v	ti-02	05	235.0	0.7607347905537507	0.5934739367153493	2.2304589702836863	15.376886183352998	-0.11885950650202393	-0.6008444872137014	-0.6057772658886009	-15.430902291963303	0.09952485688874943	-0.5940796657270687	-0.6113102363634515	-1.543921611127981	-15.321641364712583	18.200819090352034	-16.65685869467888	-17.310218087377333	1.5439603956731531	0.8906010029747016
91970	i83v	ti-02	05	235.5	0.7614728237888136	0.5935508177559938	2.231026513386892	15.377520498244717	-0.11855658792846295	-0.600899591331666	-0.6095539051850924	-15.430392426015844	0.09941857232018625	-0.5940082355915108	-0.6113929452563148	-1.5446021144567155	-15.321828056582829	18.202097829387604	-16.65998393814088	-17.310358528098554	1.542113891246725	0.89173930128905
91971	i83v	ti-02	05	236.0	0.761860119498418	0.5935267364982014	2.2332165178796863	15.377799824746004	-0.11830005257944204	-0.6010290592359513	-0.6113668204573799	-15.430122510775515	0.0993025494011539	-0.5935424150792395	-0.6113853726190575	-1.5430952033163832	-15.322063591638447	18.20454307912389	-16.66151589364713	-17.308226463154707	1.5430271854767597	0.8963166159691838
91972	i83v	ti-02	05	236.5	0.7628749207147585	0.5935596922396738	2.2341797407629254	15.378009893250175	-0.11805029020347439	-0.6010961135159966	-0.6062125746720124	-15.429704377060462	0.09938853392080722	-0.5926505620553391	-0.6114626298850588	-1.5410058363100627	-15.32202649326012	18.205749326252775	-16.65567482153114	-17.304270600795824	1.5500745047216355	0.9014787254569505
91973	i83v	ti-02	05	237.0	0.7640795941248942	0.5937001353105258	2.235627575828637	15.377955473594406	-0.11782299223634038	-0.601140076210559	-0.6107101321069698	-15.429869221557302	0.09932493069240164	-0.5912832339783474	-0.6115132177291833	-1.5415233261412737	-15.321715333528978	18.20728318473357	-16.66021749141877	-17.30195551725289	1.5470656933147993	0.9053276674806803
91974	i83v	ti-02	05	237.5	0.7652678727109592	0.5937964640148373	2.237323990903025	15.378337623539993	-0.11756346440421929	-0.6012395348962467	-0.6101471076866096	-15.429958754103572	0.09924931374601927	-0.5904738715585541	-0.611452369502264	-1.538530870149408	-15.322209347258626	18.209458078457857	-16.659659547344628	-17.297398585757897	1.549798531113229	0.9120594926999601
91975	i83v	ti-02	05	238.0	0.7652228175341218	0.5938104756485292	2.2401714307816714	15.378851791880228	-0.11755465029277601	-0.6013215093192154	-0.6077626904317249	-15.429379977254289	0.09931897730852426	-0.5891014819896133	-0.6114508695611132	-1.5375860956879508	-15.322305349400276	18.21283369831043	-16.656699849989483	-17.295220979104833	1.5561338483209468	0.9176127192055965
91976	i83v	ti-02	05	238.5	0.7655400775257193	0.5939932568551738	2.237103546351716	15.379117658072616	-0.11735185759830212	-0.6014528457572873	-0.6084262469857888	-15.429446238085802	0.09951578658169868	-0.5872268414829552	-0.6115090299876006	-1.534069748344339	-15.32210252733528	18.210214461279506	-16.65716140184548	-17.289368069624455	1.5530530594340242	0.9208463916550507
91977	i83v	ti-02	05	239.0	0.7660339996939305	0.5940068604236501	2.2338226101812064	15.378965330527935	-0.1170088592290235	-0.6014876704410906	-0.6094722168601127	-15.429385784218821	0.09985147510429454	-0.586210607832829	-0.6115735076501837	-1.5319375412225253	-15.321868735289646	18.20679480113279	-16.657503055644753	-17.285556392301253	1.5492917454880377	0.9212384088315382
91978	i83v	ti-02	05	239.5	0.766540382028943	0.59405317924951	2.232473467023083	15.378932528590836	-0.11687170764719618	-0.6015208103153038	-0.6112313841180271	-15.429496666918256	0.09982778152363961	-0.5853362460793466	-0.6116208134211806	-1.529438574896886	-15.321660237023009	18.205459174863428	-16.65929278747514	-17.28151548939148	1.5461663873882863	0.9239436854719472
91979	i83v	ti-02	05	240.0	0.7667137890642508	0.5941358707098469	2.234583708286412	15.378561653282347	-0.11694742525282426	-0.601569889564412	-0.6108909990840784	-15.4295445564651	0.09985573483951363	-0.5846412259844836	-0.6117343044564612	-1.5277813148802937	-15.321689739603249	18.207281232278607	-16.6590971355269	-17.279132795860235	1.548184096751708	0.9281484364183719
91980	i83v	ti-02	05	240.5	0.7662705798283653	0.5941880300001908	2.242030806733126	15.378314106140413	-0.11663735213354873	-0.6016587747178062	-0.6110435396518787	-15.429058316305998	0.09965041678300565	-0.5838675801954708	-0.6118015429033191	-1.5257904926486812	-15.321835930267191	18.21453294287373	-16.658747566026225	-17.277024966186296	1.5557853768475063	0.937507976687435
91981	i83v	ti-02	05	241.0	0.7658137954289985	0.5942045992974619	2.2415265064911227	15.37848054706529	-0.11639247650984087	-0.6016743182792779	-0.6094300094571419	-15.428589965844992	0.0994850956355044	-0.5837961517545391	-0.6118575073754592	-1.525783568351471	-15.321728461874123	18.214211652853876	-16.656601674455747	-17.277351893926596	1.5576099783981299	0.9368597589272802
91982	i83v	ti-02	05	241.5	0.7656095502669836	0.5942538215740004	2.2386771097106264	15.379116148995822	-0.11628830516820997	-0.6016367213016881	-0.6064414998824298	-15.428466860725994	0.09950368095312498	-0.5824073822414569	-0.61193139011142	-1.5247611048633571	-15.321085012053253	18.21204708028045	-16.6533297061252	-17.274575339002503	1.5587173741552505	0.9374717412779461
91983	i83v	ti-02	05	242.0	0.7652919617031608	0.5942454044332603	2.238685714885183	15.379156294788881	-0.11630202113148674	-0.6017128425396631	-0.6041058665999283	-15.428509141544728	0.09969308022970624	-0.5817885694681283	-0.6120834029123144	-1.5254746962016226	-15.321034212732883	18.212087414107323	-16.6509367915861	-17.27508891961179	1.5611506225212217	0.9369984944955334
91984	i83v	ti-02	05	242.5	0.7653386899104082	0.5942777071304167	2.237756840910111	15.379168531493148	-0.11635317639740661	-0.6017831857453193	-0.6041935976084952	-15.428728655998963	0.09971104629749945	-0.5813479700899753	-0.6121735042056727	-1.5268928613757227	-15.321227354275521	18.211203079533675	-16.651347569452685	-17.276303000036485	1.5598555100809897	0.93490007949719
91985	i83v	ti-02	05	243.0	0.7651940116421762	0.5943279018640482	2.2378958678895815	15.378677319693283	-0.11662534413349698	-0.6019271687272305	-0.6042046728067455	-15.42888106578854	0.10008904226365185	-0.5810108091340566	-0.6122243733977765	-1.5272861472873696	-15.321757429655595	18.210901089446914	-16.65154920919236	-17.27708474783262	1.5593518802545532	0.9338163416142926
91986	i83v	ti-02	05	243.5	0.7652538312498429	0.5943375507970653	2.238909940039836	15.378306208581508	-0.11640460590541733	-0.6020071841275053	-0.6034725920814189	-15.429006340015023	0.10026977141274192	-0.5803907883549462	-0.6121934249011378	-1.5253800958404522	-15.32184133577694	18.21155369941841	-16.650620950716625	-17.27455181362363	1.5609327487017843	0.9370018857947784
91987	i83v	ti-02	05	244.0	0.7651053500740232	0.5943406410359134	2.241605556166889	15.378678371998712	-0.11600394625109026	-0.6020782244342225	-0.6042593849719179	-15.428846181001786	0.1003123977410128	-0.5805632188335392	-0.6121851877057017	-1.5233444063623873	-15.321786771874905	18.214624569201515	-16.650875338918002	-17.27277423470251	1.5637492302835128	0.941850334499005
91988	i83v	ti-02	05	244.5	0.7651217115533454	0.5944188879514901	2.2455130483365164	15.378892202476974	-0.11563167436080928	-0.6021328588753275	-0.6036200241999675	-15.429295134639252	0.10031292491377015	-0.5816016499109057	-0.612251717905559	-1.5243861111134498	-15.321949968598714	18.21882413876498	-16.650366767161586	-17.275067735975284	1.5684573716033938	0.9437564027896954
91989	i83v	ti-02	05	245.0	0.7650168813969563	0.5944573050981388	2.2457161123425022	15.378886143579038	-0.11542410881633532	-0.6023224980274708	-0.6056152887338655	-15.429261880643466	0.10063323024478676	-0.5823306762789588	-0.6123159053644592	-1.5224411238411013	-15.32195247818707	18.21905956101968	-16.651990545976354	-17.27402330227463	1.5670690150433266	0.9450362587450485
91990	i83v	ti-02	05	245.5	0.765638212833675	0.5944731545582114	2.2455697815027986	15.378289497899008	-0.11514917918855605	-0.6024261201655392	-0.6068951616394734	-15.428928852803638	0.10076470233318782	-0.5828264773036443	-0.612401518416882	-1.5251595014175123	-15.321951519799882	18.21833243396002	-16.65263461146402	-17.276700804104244	1.5656978224959985	0.9416316298557739
91991	i83v	ti-02	05	246.0	0.7667979559188333	0.5945344294087814	2.246927990340391	15.378277130026897	-0.11483391187883961	-0.6024054226272365	-0.6075651574441455	-15.428507274343607	0.10083046701947897	-0.5829630620726411	-0.6124991422200718	-1.524315369965564	-15.321979256633863	18.21973954977607	-16.652481299274353	-17.274958874973308	1.567258250501716	0.944780674802761
91992	i83v	ti-02	05	246.5	0.7676740431924707	0.5947217720985245	2.2438013824852563	15.378303687497674	-0.11473193380509158	-0.6024139702354439	-0.6089321560868388	-15.428741109025417	0.10087355218276449	-0.5837032499182444	-0.6124441896211761	-1.5235947052739527	-15.321793862664434	18.216826842081453	-16.653945616970027	-17.273861964285334	1.5628812251114255	0.9429648777961184
91993	i83v	ti-02	05	247.0	0.7682354846077809	0.5948008102604099	2.2418218611554055	15.37844216941733	-0.1146398199120101	-0.6024051368777142	-0.611710643942096	-15.429197480831156	0.10100313192290082	-0.5840987930619064	-0.6123960595753246	-1.5261163353548475	-15.321954927320963	18.215064840833143	-16.656949949640076	-17.27633063070526	1.5581148911930676	0.9387342101278833
91994	i83v	ti-02	05	247.5	0.7689494998281767	0.5948597021663928	2.2424099814933167	15.378413655506757	-0.11441775286957204	-0.6024421758506441	-0.6122446132174919	-15.429383639951093	0.10131221674861966	-0.5843607173391407	-0.6123706520654191	-1.525590110495304	-15.321910072777932	18.215683339166468	-16.65717596514018	-17.27528205284962	1.5585073740262878	0.9404012863168489
91995	i83v	ti-02	05	248.0	0.7695919735624595	0.5948818087915563	2.2405855176496408	15.37833435596628	-0.11421461634433207	-0.6024081097286901	-0.6105177228071909	-15.429525423473835	0.10167407934728881	-0.5853355472651567	-0.6123509036922531	-1.5241035951794923	-15.321995165087431	18.213801682407478	-16.654991793006758	-17.274193237661873	1.5588098894007203	0.9396084447456055
91996	i83v	ti-02	05	248.5	0.770107125240855	0.5949443839723368	2.2387137217088324	15.379021908724441	-0.11448185591113333	-0.6024398369064884	-0.6133295259027288	-15.429394118082309	0.10198478175269239	-0.5853381542618022	-0.612320122368243	-1.5201192641800862	-15.321725993827034	18.21268001440561	-16.65766055504997	-17.26939640939631	1.5550194593556412	0.9432836050092988
91997	i83v	ti-02	05	249.0	0.7704439792857108	0.5950154536549642	2.234294569716199	15.379221039876526	-0.11440721346876605	-0.6024352909304521	-0.614566088051183	-15.429184904244128	0.10203825940725715	-0.5854053832523758	-0.6122974021631458	-1.5192800378053732	-15.32156197240204	18.20853106324769	-16.65855523728727	-17.268100816337224	1.54997582596042	0.9404302469104664
91998	i83v	ti-02	05	249.5	0.7704005227835543	0.5950069945776173	2.2335169515784843	15.379550377387561	-0.1147079675213179	-0.6024537072252564	-0.6143087552380789	-15.429563827286826	0.10223670257596816	-0.5859309897048741	-0.6121879045876453	-1.5128876149401427	-15.321399647126334	18.208074323543663	-16.65879755469551	-17.26200563357544	1.5492767688481521	0.9460686899682216
91999	i83v	ti-02	05	250.0	0.7699441343193709	0.5950662636281071	2.228780766722994	15.379403470525808	-0.11454487718828582	-0.6025187838413004	-0.6147726075641116	-15.429607290009562	0.10232682401789293	-0.5860637221986837	-0.6122110538231359	-1.5126899919320869	-15.32147285835564	18.20325050087691	-16.659116734585368	-17.262493491990178	1.5441337662915409	0.940757008886731
92000	i83v	ti-02	06	0.5	0.2325460703189019	0.6508146297118272	0.429320943731221	15.471291066307023	-0.04583572011574707	-0.6039056738254575	-1.2736740710359191	-15.582182899139575	0.003088815216129473	-1.1703939821770009	-0.5913356127082764	-1.0118249573204041	-15.822586511540562	16.551426639750073	-17.50250954890057	-18.363594993427345	-0.9510829091504966	-1.8121683536772721
92001	i83v	ti-02	06	1.0	0.4168876382136028	0.6391267454247471	0.5154860707798415	15.252978315350994	-0.04296762630838569	-0.5908165945096968	-0.6492029789333515	-15.84501676113084	0.018543688623326955	-0.8714931898388417	-0.5758056552171537	-0.28909071080305926	-15.377339295957386	16.407591131555584	-17.109460272258946	-16.696841213602838	-0.7018691407033621	-0.28925008204725344
92002	i83v	ti-02	06	1.5	0.3640574045294025	0.6308570884711437	0.935964785382604	15.235211312775588	-0.021953099321028603	-0.5909721360771841	-0.8750682622331916	-15.617218351250633	0.015101365916318723	-0.6407036564219377	-0.5950077515901198	-1.3033342544240443	-15.32962859484138	16.802033186629338	-17.09011048296572	-17.50461685274808	-0.28807729633638246	-0.7025836661187412
92003	i83v	ti-02	06	2.0	0.4185133204384048	0.6074445597172902	1.2094569386096692	15.287853921401254	-0.016402363827164708	-0.5880203559478283	-0.9767998054698169	-15.594991068014204	0.016445264086998087	-0.5403107539948101	-0.5911435398456706	-1.5187022455579078	-15.38483038787217	17.104755419728214	-17.159768329172017	-17.616473606832155	-0.05501290944380344	-0.5117181871039413
92004	i83v	ti-02	06	2.5	0.4296825429186015	0.5975490721455887	0.890487638196531	15.27913833452836	-0.020336793594788537	-0.5981851722548485	-1.1210523712954106	-15.606520692490667	0.020542873685183916	-0.4964993988721205	-0.6025189796162251	-0.9463425878886687	-15.444711366429935	16.76717504487048	-17.325552155950533	-17.060389789888347	-0.558377111080052	-0.2932147450178668
92005	i83v	ti-02	06	3.0	0.41381674408517705	0.5998816355959209	1.2031800791450424	15.29956590412456	-0.023138181979081306	-0.6001664402940909	-0.9205797990667395	-15.593842630656466	0.022969577569539285	-0.4554392930415187	-0.6045742695529454	-1.1714601853409814	-15.41555786101247	17.102627618865522	-17.11475747442684	-17.233214864862738	-0.01212985556131585	-0.13058724599721572
92006	i83v	ti-02	06	3.5	0.3946168071715779	0.604012554730305	1.1778888466868582	15.293157961702846	-0.029794612164990276	-0.601412862123817	-0.7228227899278161	-15.622355400525409	0.022802227689417063	-0.43185019162435523	-0.6058383754840369	-1.496505818801516	-15.40261351868663	17.07505936312001	-16.953583437052615	-17.54219109742496	0.12147592606739366	-0.46713173430495303
92007	i83v	ti-02	06	4.0	0.3937613435767207	0.6052451193321496	1.1228036705920514	15.286691885755259	-0.031017897597821625	-0.5990888718075661	-0.5879078563710392	-15.600259560229444	0.024744109519939897	-0.4596506777588092	-0.6135811316921607	-1.3419702552973913	-15.357826912045885	17.01474067567946	-16.793530076485933	-17.379267633217527	0.22121059919352604	-0.3645269575380681
92008	i83v	ti-02	06	4.5	0.3944877725155821	0.6087054383116883	1.3995068884417445	15.290694718283623	-0.03256118795030854	-0.5959991367857763	-0.40922299122336775	-15.588033451491148	0.023339307079458537	-0.44263609375853585	-0.6184593288284373	-1.5994201487934865	-15.341435903007127	17.298907045037055	-16.602477460371144	-17.607463701872007	0.6964295846659105	-0.30855665683495204
92009	i83v	ti-02	06	5.0	0.3841058175827643	0.6088698465583172	1.191167008018301	15.27556651051625	-0.03166913550628244	-0.5968895478011471	-0.5547027772246653	-15.584229640125647	0.02581404118744879	-0.41395803364968586	-0.615732549303469	-1.5208242494851136	-15.330092648183554	17.075603365092867	-16.741677059470295	-17.49650166303906	0.33392630562257253	-0.4208982979461915
92010	i83v	ti-02	06	5.5	0.3654821598589234	0.6073274934368263	1.0650788576322494	15.263868219318745	-0.033184066340278394	-0.5973080455780144	-0.4926972653999359	-15.59227319493763	0.030149129585369305	-0.4009374734151011	-0.614963730689854	-1.5328155206695702	-15.349836143863747	16.93627457038782	-16.68531344267049	-17.53307070877935	0.2509611277173285	-0.5967961383915288
92011	i83v	ti-02	06	6.0	0.35516439950104706	0.6083137599585722	1.0275379318378401	15.259157198056085	-0.02982976876701493	-0.599060903214058	-0.4498111978101384	-15.586830311048896	0.03187491009930119	-0.384734608106164	-0.6166344843735773	-1.5572687513065642	-15.370341879495578	16.895008889852498	-16.633657270740805	-17.57381532378084	0.2613516191116929	-0.6788064339283402
92012	i83v	ti-02	06	6.5	0.3506536684100569	0.6123768130825765	0.9399119496423447	15.252887425097306	-0.03409446268106819	-0.5977723062239654	-0.4623509528070369	-15.554712428618375	0.035257733744088866	-0.3897685109100783	-0.6152620914495697	-1.3997567343685977	-15.382750455604684	16.805176187822227	-16.613672416586358	-17.436884123922873	0.19150377123586892	-0.6317079361006464
92013	i83v	ti-02	06	7.0	0.35810391641393835	0.6133645896905606	0.9916610523529871	15.246500576052599	-0.03578887635774768	-0.5966469091680648	-0.2998643667967379	-15.5332623970812	0.04016695494922347	-0.3800157565595856	-0.6150747705544932	-1.4787198573945444	-15.393035027510047	16.851526218096147	-16.425395594454525	-17.50874149560473	0.42613062364162246	-0.657215277508584
92014	i83v	ti-02	06	7.5	0.3635570040424267	0.6134979956277635	1.019586070957942	15.241242474087715	-0.03548814096096915	-0.5969056869984568	-0.2795221837197415	-15.5188779428158	0.0397859345574149	-0.352765016787523	-0.6156880825188067	-1.457611366658792	-15.400257404102407	16.87432654067342	-16.39100801993755	-17.4627648660251	0.48331852073586745	-0.5884383253516816
92015	i83v	ti-02	06	8.0	0.35533623831526556	0.6092951961127425	1.1304093932412593	15.258232705801012	-0.037464996480128375	-0.5957664594287763	-0.34159743139767146	-15.503530874846353	0.039777752954110894	-0.35353062792517415	-0.6169000611171811	-1.5446214362435131	-15.400875734515838	16.997937295155012	-16.438582009198818	-17.56059162148644	0.5593552859561939	-0.5626543263314296
92016	i83v	ti-02	06	8.5	0.3357046522572221	0.6060262344158505	1.1493506016522284	15.261703462168805	-0.03486327303076344	-0.5965045100138525	-0.4211792493439535	-15.504119018759509	0.04217560288449031	-0.36674674585601447	-0.6176464532036523	-1.464490380537779	-15.400942608544371	17.017080298236884	-16.514490448263587	-17.5141215358846	0.5025898499732975	-0.49704123764771424
92017	i83v	ti-02	06	9.0	0.3221744536675619	0.603916047831497	1.2519780142667452	15.267157916401104	-0.03550249893964916	-0.5942190840010318	-0.4089756543567333	-15.485662527314938	0.04303513650038696	-0.374172957666014	-0.6192269210370571	-1.4906370034811371	-15.401399064463261	17.123051978499348	-16.481324628111967	-17.56326149297991	0.6417273503873808	-0.44020951448056067
92018	i83v	ti-02	06	9.5	0.3200666425145074	0.6042940232947049	1.3904049236511067	15.282407825512736	-0.03588097776451179	-0.5917142072564756	-0.4332633145308221	-15.481688340515616	0.04336110501221907	-0.3781546579137777	-0.6214599468884214	-1.5370884823702389	-15.392696336674085	17.27710677245855	-16.499185735055207	-17.609332781332014	0.7779210374033418	-0.3322260088734659
92019	i83v	ti-02	06	10.0	0.31316499242409856	0.6049121095329144	1.4591798848422561	15.292695510447961	-0.03744885153991395	-0.5907962340890467	-0.34792168401905216	-15.465073408221796	0.03971292919000955	-0.3731408351684649	-0.6216631137667303	-1.4761285518321496	-15.381634188746242	17.35678750482313	-16.4015272486798	-17.539401697089488	0.9552602561433332	-0.18261419226635667
92020	i83v	ti-02	06	10.5	0.31728911774338536	0.6034507915095182	1.666143157346537	15.300372937590613	-0.038720957045022375	-0.5901252062409387	-0.3946088146178929	-15.451309651301132	0.03586849168204226	-0.37422079632554944	-0.6231639334106379	-1.5295149136611472	-15.37514333745246	17.569966886446668	-16.438896137522946	-17.58475386310641	1.1310707489237224	-0.014786976659742379
92021	i83v	ti-02	06	11.0	0.32390429574569785	0.6047587595602293	1.6613120100978367	15.301102179608156	-0.039905122998404555	-0.5898078972461573	-0.3677163086504555	-15.442941750887735	0.03543343746629088	-0.3620492459634104	-0.621374303096521	-1.4507963169483002	-15.358219586675272	17.567172949266222	-16.40493764231646	-17.468535156937804	1.1622353069497606	0.09863779232841807
92022	i83v	ti-02	06	11.5	0.32461269477194415	0.6063331891511762	1.6620004019046182	15.299489931508983	-0.04353846365321765	-0.5866182948707811	-0.353506810933584	-15.435232875748165	0.03514195748977486	-0.3616269297698716	-0.6204646178663675	-1.4153322856813397	-15.356691375007783	17.567823522564776	-16.383754487715972	-17.42950251355342	1.1840690348488039	0.13832100901135647
92023	i83v	ti-02	06	12.0	0.32332260563051984	0.605163524879359	1.671199116474893	15.2923218323204	-0.04361939944473846	-0.5854852471717655	-0.4540231543530341	-15.432558985762086	0.03545613750910498	-0.35569738305540366	-0.6198421876707184	-1.4056699121727896	-15.351332063757626	17.56868447367465	-16.48023064922252	-17.40921894102602	1.088453824452131	0.15946553264863184
92024	i83v	ti-02	06	12.5	0.32016836117533554	0.603452647511697	1.6370159255078591	15.28590813671348	-0.04130442523159876	-0.5853766218521732	-0.4961694628216666	-15.433672845478934	0.03377313805552312	-0.34529452628815277	-0.6229440251044137	-1.4968941274599965	-15.347178578587727	17.526376709733036	-16.52275021732885	-17.492142896264955	1.0036264924041873	0.034233813468080854
92025	i83v	ti-02	06	13.0	0.3150888419004896	0.6028602334902191	1.7320083482985942	15.290439689134956	-0.03909517629887799	-0.5820420467295611	-0.477586139052224	-15.439278664929715	0.033555282927636404	-0.3379844057949174	-0.6256090778843526	-1.5290266940059465	-15.348561179165005	17.62530827092377	-16.504446744082742	-17.52609251494973	1.1208615268410291	0.09921575597403987
92026	i83v	ti-02	06	13.5	0.30322451038574194	0.6024486299722367	1.7701374973439277	15.30681811408676	-0.039167532334953535	-0.5826932226330785	-0.5646838585215991	-15.444396561986572	0.03300154771538035	-0.3403356943885632	-0.6268581653073746	-1.4884355211130225	-15.347680320145379	17.679404241402924	-16.597939627760823	-17.500085190568598	1.0814646136421011	0.17931905083432653
92027	i83v	ti-02	06	14.0	0.30088282966544067	0.6021063271647091	1.734523117067936	15.327063238722829	-0.03717462146432474	-0.5822224007882311	-0.6205324958815411	-15.44761233562258	0.03237934209934834	-0.33841642822540674	-0.6278960600392163	-1.527845585832325	-15.336260949389315	17.663692682955475	-16.65516251165733	-17.529536193820825	1.008530171298144	0.13415648913465006
92028	i83v	ti-02	06	14.5	0.2875215490231589	0.604007866608243	1.7547536524334957	15.330468342172752	-0.03634279126462486	-0.5830091717502807	-0.6584179540167664	-15.449303103138563	0.03245601927116528	-0.3380787937558803	-0.6279950888826291	-1.5309482294559391	-15.328960859254076	17.689229861214493	-16.69461700089907	-17.538461422325366	0.9946128603154243	0.15076843888912705
92029	i83v	ti-02	06	15.0	0.27688575960115624	0.6046206748839114	1.7419883557033602	15.330933585086042	-0.03653681292711462	-0.5828367268961121	-0.6558897266828282	-15.462159851133567	0.03184077183859145	-0.33638770035668764	-0.6274853785623234	-1.5587510606018389	-15.316138072703271	17.677542615673314	-16.70558234580103	-17.561876452622965	0.9719602698722838	0.11566616305034927
92030	i83v	ti-02	06	15.5	0.2682992823284967	0.606297096612415	1.7292190597753783	15.33236698665647	-0.03688353669287895	-0.5819148182226132	-0.6785720022213341	-15.464130954302455	0.03379956550156173	-0.3299180378243206	-0.6282914190067648	-1.5362017959675878	-15.311093812190263	17.667883143044264	-16.727701745937722	-17.53720578266044	0.9401813971065422	0.1306773603838245
92031	i83v	ti-02	06	16.0	0.26287680585325046	0.6080919887411225	1.7148776426813024	15.332712964354002	-0.03717700972091812	-0.5823238431908974	-0.6651473263757768	-15.461300035637468	0.034228205661085594	-0.32689752839708236	-0.6290040355264955	-1.4833400098965444	-15.310726525582147	17.655682595776426	-16.711720009263974	-17.48709129354902	0.9439625865124519	0.16859130222740504
92032	i83v	ti-02	06	16.5	0.26352199417479727	0.6079754892330831	1.6626769759849203	15.33421874521156	-0.03810060621646008	-0.5828400081028773	-0.5876200656002041	-15.457035987435132	0.034252582587245416	-0.3232770244354217	-0.6298120074358265	-1.4734867255414688	-15.310619164137808	17.604871210429565	-16.631344084767427	-17.473672927375727	0.9735271256621374	0.13119828305383763
92033	i83v	ti-02	06	17.0	0.27012250935540755	0.6076094386779567	1.6809594252020497	15.334324480011889	-0.03789189541910357	-0.5821002623238586	-0.5679013581782139	-15.455156824517568	0.03473569881192056	-0.3174648461200331	-0.628060543286148	-1.5438255857085816	-15.315354186416439	17.622893343891896	-16.608314641626823	-17.534582652175796	1.014578702265073	0.0883106917160994
92034	i83v	ti-02	06	17.5	0.27583563603040906	0.6092841479936077	1.7315861844998697	15.33220436442527	-0.03909275234588643	-0.5828300578951169	-0.5477745372952947	-15.455267931905732	0.034289879272512064	-0.31466296199863747	-0.6264396894730726	-1.4657950197124006	-15.31374071154637	17.673074696918746	-16.590675400169516	-17.444802746700073	1.0823992967492302	0.22827195021867297
92035	i83v	ti-02	06	18.0	0.2820904678198882	0.6076681735598954	1.7386284105337033	15.335608681409147	-0.03911815067585511	-0.5841089276798993	-0.5604667590357446	-15.460653309281012	0.03375435560090973	-0.31078380602726946	-0.6257034453245927	-1.4344278701088422	-15.315730999423353	17.681905265502746	-16.610592791071603	-17.40455565306417	1.0713124744311422	0.27734961243857725
92036	i83v	ti-02	06	18.5	0.28114147593451616	0.6066455951873746	1.7268818045653065	15.332206153766785	-0.038211137008999085	-0.5855929272116195	-0.524307485109089	-15.455981035414416	0.033140560481607684	-0.3099633675904882	-0.6237406596632542	-1.4581061080726407	-15.314929338919043	17.665733553519466	-16.570952024262514	-17.425597998310913	1.0947815292569523	0.24013555520855334
92037	i83v	ti-02	06	19.0	0.28360452270919284	0.6048213038930979	1.7056271785584902	15.328660392256934	-0.0374630673539549	-0.587231099767823	-0.5807789183701962	-15.448029740579937	0.03347213667399258	-0.3062580241560761	-0.6225708340581376	-1.46489221793632	-15.317864531189352	17.639108874708523	-16.620030689397918	-17.42798108463069	1.0190781853106046	0.2111277900778319
92038	i83v	ti-02	06	19.5	0.28506008486944084	0.6036679921687782	1.7293012239888543	15.333570996143521	-0.037120416932623614	-0.5884303284023293	-0.6490894444947015	-15.445878318272571	0.03449375668540228	-0.3015657419867606	-0.622393641356229	-1.5094086174019055	-15.315703263818682	17.666540212301154	-16.686024751416824	-17.464011179694136	0.9805154608843303	0.2025290326070177
92039	i83v	ti-02	06	20.0	0.28160417778976027	0.6033425898490851	1.7875452016061184	15.33250687192707	-0.0363515656573682	-0.5895060571394428	-0.6794356014405216	-15.451464116020212	0.03642157855181303	-0.3011382180795547	-0.621703357245288	-1.5199905398065081	-15.310108786704452	17.723394663382273	-16.72033576170573	-17.471336724046044	1.0030589016765425	0.252057939336229
92040	i83v	ti-02	06	20.5	0.276762980497316	0.60306008065272	1.7461598617345122	15.330849391573071	-0.03574838679028017	-0.5908001891124518	-0.6738225979940252	-15.450083701549456	0.03600331582715065	-0.30238522964815945	-0.6211015779399716	-1.5230417029159706	-15.308787928603564	17.680069333960304	-16.71445155961906	-17.47855345861035	0.9656177743412435	0.20151587534995485
92041	i83v	ti-02	06	21.0	0.2756397062120517	0.6035252829697845	1.758246777672636	15.334943504572	-0.03547097258773299	-0.5904813859406094	-0.7157907818853161	-15.446776231611185	0.036512465398716845	-0.3055094885896385	-0.6207169572456134	-1.5122242137346347	-15.310373963007766	17.69671556521442	-16.75200690662613	-17.4731849163656	0.94470865858829	0.22353064884881846
92042	i83v	ti-02	06	21.5	0.2702466185019318	0.6027456630510533	1.7664604995491113	15.334621434857691	-0.03450429464997306	-0.5908579101006567	-0.7412319281191049	-15.447428066293616	0.03707306679433316	-0.31001312383860447	-0.6213389046293719	-1.5228594712500032	-15.31243737443424	17.703827597457856	-16.776949132369015	-17.496402255650285	0.9268784650888406	0.20742534180757133
92043	i83v	ti-02	06	22.0	0.2701573830650158	0.6027053273602594	1.7777358208714085	15.335825080082438	-0.03448105504064649	-0.5916570682221697	-0.7332485052123427	-15.451106927441586	0.03802828976367918	-0.31321775005909963	-0.6207235962758562	-1.540965583684537	-15.313516161754112	17.716266228314105	-16.772465266153063	-17.51826570870859	0.9438009621610419	0.19800051960551457
92044	i83v	ti-02	06	22.5	0.27003526593396976	0.6001664690347338	1.7893830104138206	15.338230023357935	-0.033706973807059566	-0.5928187567677644	-0.7590382462946489	-15.450045158060831	0.03935256130329462	-0.3137631497363011	-0.6213880190143696	-1.5559008490880895	-15.313985642431566	17.72777950280649	-16.79625657362701	-17.535002394336356	0.9315229291794829	0.19277710847013552
92045	i83v	ti-02	06	23.0	0.2678072599614918	0.6003520711999571	1.7190612488958228	15.339532839685045	-0.03264918793338716	-0.5932510429111789	-0.7451757306412775	-15.446822322393503	0.03986593474196287	-0.3135818548559433	-0.6209924804193437	-1.595489072860023	-15.30389016840255	17.658946159780825	-16.778032349137384	-17.566146316576365	0.8809138106434418	0.09279984320446033
92046	i83v	ti-02	06	23.5	0.26484507465981805	0.600964622204596	1.6974010217121676	15.343687297326639	-0.03318895120905093	-0.5937576979691224	-0.7293643934756687	-15.44810154110548	0.04064551671324214	-0.31398986307346777	-0.6209308825469199	-1.6313051897633462	-15.299181297086168	17.642052941243403	-16.763767067046082	-17.600562157810085	0.8782858741973207	0.0414907834333178
92047	i83v	ti-02	06	24.0	0.2626821011408256	0.601288640284986	1.7110386298034461	15.348901774617588	-0.03307061135642868	-0.5943354808852317	-0.6948127172179448	-15.445332155945552	0.04165399379343358	-0.3106692951289207	-0.6205132390683329	-1.6218983194116188	-15.290230471950967	17.66122904470602	-16.72589697161172	-17.580629224419013	0.9353320730942976	0.08059982028700574
92048	i83v	ti-02	06	24.5	0.26160802242497905	0.6022882234121509	1.768703315369188	15.347904155761212	-0.03337314907319509	-0.5958000380618033	-0.711256191323392	-15.443991316731292	0.04205046879624789	-0.30679567362879556	-0.61990592697843	-1.5652414710053852	-15.286614041978806	17.71889569454255	-16.742370226393433	-17.51694909116644	0.9765254681491164	0.20194660337611126
92049	i83v	ti-02	06	25.0	0.25779877762406445	0.6013783656514613	1.7502108308453972	15.349304678776289	-0.033205546553004645	-0.5954738969953565	-0.7120564766171809	-15.443933863971596	0.04280979963139852	-0.3055479278869434	-0.6184535823682054	-1.575043664805326	-15.284578627151049	17.700893875273145	-16.741859984505737	-17.52582502458746	0.9590338907674081	0.17506885068568678
92050	i83v	ti-02	06	25.5	0.2563908198664041	0.6015715098038055	1.7389730352317039	15.352082714669626	-0.034206475380285276	-0.5966995563741674	-0.7154568831971976	-15.444326813862654	0.04409087722544181	-0.3131973028997122	-0.6171065669984965	-1.581972058444914	-15.284174588582138	17.692627259705134	-16.74659885158886	-17.540059697058858	0.9460284081162733	0.1525675626462757
92051	i83v	ti-02	06	26.0	0.25756305799022433	0.6011396078861386	1.742039013918801	15.348674254223308	-0.034427091047790646	-0.5975763355955708	-0.706254158182427	-15.442354207551526	0.04330327112339261	-0.32321708959563383	-0.616555284127918	-1.568112134585785	-15.278771513536656	17.691852876028246	-16.737308521253922	-17.529092963855767	0.954544354774324	0.1627599121724792
92052	i83v	ti-02	06	26.5	0.25594366788241435	0.6004846150533261	1.7329098466573856	15.341756551576609	-0.035508178356310476	-0.5970626903121973	-0.7364091689675105	-15.440515285373882	0.043645497622940524	-0.322867781926407	-0.6154688059490698	-1.5695981478897914	-15.272313592597648	17.67515101328732	-16.76584982538696	-17.524304660480503	0.9093011879003576	0.15084635280681624
92053	i83v	ti-02	06	27.0	0.2539304309703886	0.5997590747569476	1.7461632810252208	15.334175362681716	-0.035442756517939336	-0.5961611494911327	-0.728919423812837	-15.44404969359212	0.04361610368790909	-0.3161246050001517	-0.6152251165184576	-1.5334438800879886	-15.271407721782149	17.680097718463884	-16.76095691972612	-17.48227089241836	0.9191407987377644	0.19782682604552448
92054	i83v	ti-02	06	27.5	0.24880375802580762	0.5989795699441937	1.7382120281219282	15.328529259012429	-0.03524439545161366	-0.5963019853800267	-0.7315860404911853	-15.447092915162186	0.04412826982988723	-0.3140277899092974	-0.6144674789954081	-1.530920029386565	-15.272407302659518	17.66572085707855	-16.766097066655124	-17.48301884292498	0.8996237904234263	0.1827020141535698
92055	i83v	ti-02	06	28.0	0.24573104735610882	0.5988550591661138	1.7331713359431462	15.324846558317395	-0.035160237196291994	-0.5965446203345104	-0.703275285375312	-15.448486328749954	0.0446769717103909	-0.3157717092832511	-0.613693470668143	-1.4970834408612739	-15.279501454154794	17.656872953426657	-16.73878949994568	-17.46031902761135	0.9180834534809783	0.19655392581530506
92056	i83v	ti-02	06	28.5	0.24452289877029865	0.5983432358250843	1.7070405371796742	15.322056787185826	-0.03562288093331739	-0.5961982011452077	-0.7051042981671338	-15.44817910390161	0.044531008609688734	-0.3161536160779928	-0.6133731657511993	-1.499794457556116	-15.281396776812882	17.627440560190585	-16.74057347553758	-17.46619511742789	0.8868670846530051	0.16124544276269503
92057	i83v	ti-02	06	29.0	0.24585278245655506	0.5973102843815049	1.7441286357704227	15.318591937618327	-0.03501944427651904	-0.595829843221656	-0.7153111655897909	-15.447001146756582	0.04504938796727387	-0.31626908994546427	-0.6126735709576241	-1.4914581242034632	-15.281630132501013	17.660030857770256	-16.748112211877274	-17.45617813515101	0.9119186458929818	0.2038527226192457
92058	i83v	ti-02	06	29.5	0.2471569220934673	0.596407770043964	1.7415668088819087	15.318052730379227	-0.03498507068188173	-0.5962045022850714	-0.7159236033157691	-15.447609482047396	0.04466211702093633	-0.3161912080327993	-0.611832179288678	-1.4338246661060363	-15.28579847682039	17.6560273093051	-16.750060541309182	-17.400489608154437	0.9059667679959169	0.25553770115066143
92059	i83v	ti-02	06	30.0	0.24817039249162334	0.5964271578462169	1.7354782691214603	15.314038742374576	-0.03707816738921515	-0.5964834490576345	-0.7341451264784439	-15.449387198625148	0.04456345107118956	-0.314322031447487	-0.6116746086793226	-1.4093957454446187	-15.287083365883635	17.645944169342254	-16.77253049047925	-17.37430535896344	0.8734136788630025	0.2716388103788141
92060	i83v	ti-02	06	30.5	0.2481384794584228	0.5955473674439145	1.7294568039259832	15.306796117212544	-0.03722393787216606	-0.5974681110976833	-0.7329012342543966	-15.44804903054421	0.04477852813601807	-0.31593091157733455	-0.6104969049880317	-1.4099475195011606	-15.290602555474486	17.63180028858244	-16.77086378563244	-17.37883941208259	0.8609365029500005	0.25296087649984855
92061	i83v	ti-02	06	31.0	0.24694803582715807	0.5949120449198615	1.7395317803778276	15.304243328986438	-0.037363794127849334	-0.5979505933400006	-0.7132873426560475	-15.449963500960429	0.043536985618738484	-0.3165963899201478	-0.6096977114484848	-1.3902361354437351	-15.297020368685619	17.638687154284128	-16.755028245465585	-17.366602569670828	0.8836589088185427	0.27208458461329954
92062	i83v	ti-02	06	31.5	0.2452744990856019	0.5939495787822928	1.7219877882801504	15.300225061850075	-0.037508281748541164	-0.5986464151749287	-0.697739211855228	-15.451257112432302	0.04266832524481234	-0.3162375114896951	-0.6091526568238637	-1.3963982057706292	-15.300327086852812	17.616162428912517	-16.74248269596619	-17.376840961851396	0.8736797329463286	0.23932146706112079
92063	i83v	ti-02	06	32.0	0.24446507991235739	0.5937475869063268	1.7386419927571444	15.2923158046811	-0.03719437646810341	-0.5987117228045615	-0.7021501447222622	-15.453492365260514	0.04284549313865747	-0.3154574103905823	-0.6086931985049336	-1.3688629412335687	-15.299080958925154	17.624705384344573	-16.748703116116786	-17.347629429141882	0.8760022682277864	0.27707595520269024
92064	i83v	ti-02	06	32.5	0.2455872648616886	0.5937022612282113	1.7242724475954423	15.286681181522958	-0.03682536068906786	-0.5981388271773549	-0.7161151864835088	-15.454539470827815	0.04309013719888228	-0.316310500393938	-0.6084855913579403	-1.3935599050902316	-15.303770861470253	17.604655890346613	-16.762528707978866	-17.376539593450673	0.8421271823677472	0.2281162968959407
92065	i83v	ti-02	06	33.0	0.24665471947443562	0.5941239690782447	1.737511127545959	15.28591567608618	-0.03722204130295373	-0.598012763547797	-0.7333255501736361	-15.451831987037815	0.04215923816804689	-0.3159700838575112	-0.6088332335406785	-1.4153190493501937	-15.305614758449009	17.617550772710384	-16.778233103894156	-17.399082405722957	0.8393176688162285	0.21846836698742678
92066	i83v	ti-02	06	33.5	0.24587675762642974	0.5951147176011266	1.7112317733097857	15.283757546263658	-0.037370006261500485	-0.5980485308609768	-0.7370783676102657	-15.453777692361797	0.042165625646347966	-0.3158630077138334	-0.6084843385715593	-1.3850791819636745	-15.306152621212098	17.59010403717457	-16.78410897144819	-17.369702391834736	0.8059950657263784	0.22040164533983386
92067	i83v	ti-02	06	34.0	0.24802371832462994	0.5947258510813502	1.7023197192834247	15.283497103812843	-0.03766833504347294	-0.5982680238242525	-0.743884641584608	-15.450807985502996	0.04169698303224971	-0.3141887093688441	-0.6088753883642366	-1.3705911384142468	-15.306520455175377	17.580542674177618	-16.78893200292308	-17.352151972998072	0.7916106712545385	0.22839070117954563
92068	i83v	ti-02	06	34.5	0.24720482560811477	0.5942771646396173	1.6794387889848128	15.28120296271828	-0.03821343343988013	-0.5976902401987797	-0.7488605354771857	-15.450414010837838	0.04207742754211584	-0.3138590059504488	-0.6093240652275238	-1.3733868959366242	-15.306974136462744	17.55491891634271	-16.79310079241157	-17.356339277969226	0.7618181239311426	0.19857963837348436
92069	i83v	ti-02	06	35.0	0.2515439983690248	0.5939049931615091	1.638446232135521	15.278332527705155	-0.03813039866996722	-0.5974953521773909	-0.7430440380170524	-15.448531605240566	0.043375516294825764	-0.31300179962050767	-0.6092388771803174	-1.3594457078424123	-15.305203887111249	17.510683753002183	-16.78382587781015	-17.33534627338546	0.7268578751920352	0.1753374796167222
92070	i83v	ti-02	06	35.5	0.25291579025396715	0.5943374028544884	1.6410622227605605	15.272598851441439	-0.038080167113775217	-0.596985136813905	-0.7336131301216671	-15.444961731207856	0.04352483862045271	-0.31446309214605733	-0.6092139324815545	-1.3634752376616908	-15.306404705577336	17.50799847705649	-16.770115326636752	-17.34064117761267	0.7378831504197372	0.16735729944381816
92071	i83v	ti-02	06	36.0	0.25227192692477385	0.5944756749825488	1.6343756462842953	15.270560466744056	-0.03816323289068902	-0.5957471962540593	-0.7445412772031398	-15.443569269363259	0.04375957991600654	-0.3140152324708167	-0.6085306105173904	-1.3924139669256845	-15.305029830761177	17.4994117880109	-16.77826139579514	-17.367717713750295	0.7211503922157583	0.1316940742606043
92072	i83v	ti-02	06	36.5	0.2519746816026366	0.5945820754702822	1.591579314887881	15.26951680675579	-0.03829638762620028	-0.5951839142854891	-0.7650650520542113	-15.443071305691708	0.04522342247061017	-0.31303412771703937	-0.608781059939787	-1.357900764146269	-15.306941094935178	17.455678197113954	-16.796393237187	-17.334682365135638	0.6592849599269535	0.1209958319783162
92073	i83v	ti-02	06	37.0	0.2512690352563175	0.5945158888521818	1.626642161851805	15.270046197778628	-0.03829031313028304	-0.5945335573742958	-0.7776797389840686	-15.439378510615915	0.04508293253754882	-0.3110258011396513	-0.6089471125430947	-1.3309049157163346	-15.308554871472124	17.491204248482614	-16.804799187567014	-17.308163665614888	0.6864050609156003	0.18304058286772573
92074	i83v	ti-02	06	37.5	0.2516457227145647	0.5947065654912234	1.6160845425000032	15.270490338435044	-0.04032708464086877	-0.5940471205651561	-0.7714569873897722	-15.440600571021037	0.04499251214539874	-0.3094650367157818	-0.6096561487283945	-1.3352410527659477	-15.307183647424726	17.48128144642627	-16.801439251471436	-17.309900162920286	0.6798421949548334	0.17138128350598336
92075	i83v	ti-02	06	38.0	0.2511118411340732	0.5947134972918673	1.6048139496395861	15.272446755362353	-0.04078445004189789	-0.5939486713976623	-0.7433562466283299	-15.442832683944564	0.044884021880813404	-0.30757573566128205	-0.6098059199564398	-1.336467881625221	-15.311475249069137	17.471974202293808	-16.77603803013164	-17.314212945178006	0.6959361721621669	0.15776125711580136
92076	i83v	ti-02	06	38.5	0.25171256348689447	0.5948335163576663	1.5920025715991832	15.270463272785213	-0.04056102758022163	-0.5945818203149896	-0.7569952399896073	-15.441887442435895	0.04512579824704231	-0.306655037865524	-0.6099963365168756	-1.3045645266545634	-15.313249634022469	17.457299360742063	-16.788899732073673	-17.28275297157254	0.6683996286683893	0.17454638916952447
92077	i83v	ti-02	06	39.0	0.2523253301030963	0.5947207580158845	1.5904861625892812	15.266912181763425	-0.040907854388224106	-0.5940977256284188	-0.7257224124893363	-15.441541494985255	0.04481751619902962	-0.30726340975354394	-0.6098437326917825	-1.2977283812765708	-15.314375080631605	17.45211910236859	-16.757451971292205	-17.276885274250404	0.6946671310763861	0.17523382811818777
92078	i83v	ti-02	06	39.5	0.25637483722333215	0.5943912010792175	1.5969062677085053	15.264402433750867	-0.04096215761501046	-0.5934621283278818	-0.7238041646315528	-15.440424923428036	0.044239182555285035	-0.30504437043047555	-0.6094919035896962	-1.3021744374563238	-15.318331246091672	17.45569990253859	-16.754414191447196	-17.278667120344835	0.7012857110913941	0.17703278219375562
92079	i83v	ti-02	06	40.0	0.25802618051191606	0.5939638919096558	1.5802626518542402	15.263737068167845	-0.041135721644086305	-0.59252611887121	-0.7145968428220769	-15.437371154312345	0.044804585537523894	-0.30357886893720126	-0.6095844672647501	-1.2940932295032943	-15.318404187551215	17.437963611931742	-16.740825252112195	-17.267634572744544	0.6971383598195473	0.1703290391871981
92080	i83v	ti-02	06	40.5	0.26089822993747985	0.594018585290566	1.576334159406921	15.260056155530195	-0.0416439024056333	-0.5918308296102076	-0.7185547614285986	-15.437742766188832	0.04507262060982465	-0.30248322782614134	-0.6095804170633193	-1.2813452015784352	-15.316689295839064	17.430408900227683	-16.744699639023445	-17.249199912369477	0.6857092612042379	0.18120898785820572
92081	i83v	ti-02	06	41.0	0.26289843817706077	0.593459049248506	1.5798374338326193	15.260132614539543	-0.041151294677084095	-0.5919543200078614	-0.7181971178763966	-15.439099793722225	0.044753628342091324	-0.30129574642699747	-0.6092235265421282	-1.3117309755029112	-15.320724871669743	17.433429097620667	-16.745648897941475	-17.28007668196472	0.6877801996791924	0.1533524156559487
92082	i83v	ti-02	06	41.5	0.26563720631295135	0.5934362596361042	1.6057399623407453	15.257906433707825	-0.04074543254044128	-0.5918704636084489	-0.6793981335531721	-15.437519077820529	0.044152184289818104	-0.299903368968536	-0.6088900339391444	-1.3299708449485335	-15.321658872424049	17.457082655684676	-16.705380923232774	-17.29478591396731	0.7517017324519024	0.1622967417173662
92083	i83v	ti-02	06	42.0	0.2690804629611347	0.5938546696192817	1.6037211132409828	15.258997138922492	-0.04054457834335694	-0.5917735737210752	-0.6746680463735513	-15.439112234736147	0.04387924166650407	-0.30084038302824334	-0.6093861135553648	-1.3311889936734203	-15.322369055911079	17.456572921782758	-16.702219191507627	-17.294704083206973	0.7543537302751311	0.16186883857578493
92084	i83v	ti-02	06	42.5	0.2683662130240409	0.5939893429291021	1.611308722860029	15.259761258233134	-0.04104682049627189	-0.5914815643875654	-0.657304612542164	-15.441377549985058	0.04402449414034919	-0.30227649474051294	-0.6094074489906356	-1.3082674869485793	-15.322737235982409	17.465059324022263	-16.68718605327071	-17.274322453638096	0.7778732707515523	0.19073687038416764
92085	i83v	ti-02	06	43.0	0.26852138661650454	0.5941714457147304	1.6340913566976236	15.256876911648867	-0.04060085933373776	-0.5915021762782439	-0.6704777885345692	-15.440985951226946	0.043734606879228255	-0.3015295802345512	-0.6102469227733559	-1.284705585260413	-15.324203772796857	17.48513971406122	-16.699832168494268	-17.25216447444867	0.7853075455669511	0.23297523961254996
92086	i83v	ti-02	06	43.5	0.2693595028065787	0.5943621470456434	1.6616988001371413	15.253523876263946	-0.04024721123515772	-0.5913495507353005	-0.6777990152564174	-15.439504714030182	0.04342485895233826	-0.2999919402258376	-0.6108791956835469	-1.2889354777594064	-15.32596161416827	17.50958482344673	-16.70547563230472	-17.256408725030482	0.8041091911420111	0.25317609841624744
92087	i83v	ti-02	06	44.0	0.27003484444741566	0.5952743188802114	1.632337610267997	15.25378562295138	-0.03998865965501694	-0.5910342599901293	-0.6964904793607838	-15.436544286443716	0.04269757262162133	-0.2981086940415481	-0.6112037072893645	-1.3015088112456852	-15.326226384603682	17.481397552099587	-16.721360112828027	-17.267012752732864	0.7600374392715601	0.21438479936672294
92088	i83v	ti-02	06	44.5	0.26890646375859434	0.5956746692677382	1.6627916709659094	15.251558176903002	-0.04004403606202061	-0.5909977805302913	-0.7124609641869897	-15.439287924550467	0.04236371299689046	-0.2988657127630216	-0.6105211189098139	-1.2902428863718438	-15.327180046143178	17.51002451713665	-16.740426992332875	-17.257903300429266	0.7695975248037747	0.2521212167073834
92089	i83v	ti-02	06	45.0	0.2679035255537649	0.5960865240067983	1.64281278881353	15.248097780585146	-0.0397043230180051	-0.590959880451607	-0.7071060164492246	-15.43841850162372	0.04203096980101823	-0.29901561309759783	-0.610253555768005	-1.2921663703597226	-15.328859223648664	17.486997093405474	-16.734157751741538	-17.262391237320223	0.7528393416639361	0.22460585608525108
92090	i83v	ti-02	06	45.5	0.266890928821595	0.5955132623967117	1.6615207148547855	15.249805606888057	-0.03985317283159073	-0.5911131968919928	-0.7044397396821567	-15.441870714667763	0.04216383425736601	-0.29988636358120385	-0.6106401343576235	-1.285731222160344	-15.330800682301959	17.506839584139556	-16.735112989816137	-17.260167473579536	0.7717265943234182	0.24667211056002003
92091	i83v	ti-02	06	46.0	0.2677712979050924	0.5951323391461706	1.6634858488724271	15.25068185374927	-0.039950020428072636	-0.5908960092128546	-0.6941694878947454	-15.44469701428393	0.042502608191461407	-0.2992552128821939	-0.611095097443084	-1.2610152293403294	-15.332525319243372	17.50930004176787	-16.72720992362814	-17.236119561003886	0.7820901181397275	0.27318048076398327
92092	i83v	ti-02	06	46.5	0.26859866730969606	0.5946571163074909	1.6618665148681584	15.25045880683156	-0.03962584821205607	-0.5906920250379112	-0.697044530886502	-15.44753406464575	0.04220356751940743	-0.3014788411996071	-0.6110600371960035	-1.2417877369470345	-15.332994094542071	17.50698243800721	-16.73269290126281	-17.21872204257502	0.7742895367444014	0.2882603954321894
92093	i83v	ti-02	06	47.0	0.2701010278712798	0.5944005087988979	1.6682334053944687	15.248724664883445	-0.0395069956258318	-0.5909900178854748	-0.7037925222813058	-15.450224521988527	0.04176883596893942	-0.3040030216208729	-0.6109157443103558	-1.2347669482572927	-15.333413787725132	17.511358579076813	-16.742745221812203	-17.212998474042372	0.7686133572646092	0.29836010503444044
92094	i83v	ti-02	06	47.5	0.27222706823802484	0.5944052969232081	1.6711785111415574	15.248694460267709	-0.03953467931213025	-0.5909988313498307	-0.7113970339525152	-15.454495522352149	0.04207321142313437	-0.3064298670904876	-0.6108176490321059	-1.249574968474221	-15.334333385413242	17.514278268332475	-16.75435285554349	-17.22892880177203	0.7599254127889843	0.2853494665604437
92095	i83v	ti-02	06	48.0	0.2737439948542776	0.5943411125788151	1.699053083187141	15.247372864384161	-0.039531758924979225	-0.5914801192752436	-0.7015196977523643	-15.456304198178435	0.04203414035606163	-0.3088971762279844	-0.6109435622809113	-1.2543766999555421	-15.337181732706227	17.540767060150117	-16.74680163377496	-17.237655176316387	0.7939654263751557	0.3031118838337292
92096	i83v	ti-02	06	48.5	0.27591088550822435	0.5939750669963836	1.678903683622915	15.246552723480239	-0.03946213587438005	-0.5912820310718743	-0.7015858906921374	-15.456548061528036	0.04227851211004958	-0.30956671847179246	-0.6105965276304175	-1.2630396481480726	-15.337254627808527	17.519431474099537	-16.74659960705638	-17.244546636550584	0.7728318670431591	0.274884837548953
92097	i83v	ti-02	06	49.0	0.27917007012527245	0.5941280757599406	1.6824631375215875	15.244733587064983	-0.03953918775531108	-0.5912791034637017	-0.6815662205800106	-15.456951367767811	0.04255001545644522	-0.3086820863040167	-0.6104579299385692	-1.2802954799124386	-15.337099597034937	17.521324800346513	-16.72678586411039	-17.25736502306469	0.7945389362361226	0.26395977728182274
92098	i83v	ti-02	06	49.5	0.28108958528429656	0.5941688165110525	1.6911018770374786	15.242095224018456	-0.03958914234186363	-0.5913532690151247	-0.6716393285726311	-15.456534595008996	0.04244151680331279	-0.30750158383467624	-0.6105234164176621	-1.2939253426325548	-15.338680986990013	17.52736591756699	-16.716674818135303	-17.26954174459061	0.8106910994316863	0.2578241729763775
92099	i83v	ti-02	06	50.0	0.28247524912249383	0.594330062537558	1.6850880819618137	15.241710328940178	-0.0392104667052786	-0.5915297383774923	-0.6634176327401118	-15.455482869502866	0.04229917441320676	-0.3074523362486274	-0.6107726009560229	-1.2886929708262085	-15.33638709205135	17.52112847343955	-16.707341532912544	-17.260829750959715	0.813786940527006	0.26029872247983477
92100	i83v	ti-02	06	50.5	0.2829289484532508	0.5945798242169716	1.680812900541394	15.239127324683059	-0.03873289798859872	-0.5910636020820056	-0.6774751618593859	-15.45654549075844	0.042009367058776975	-0.30587798117582554	-0.6110878146841113	-1.271936580481591	-15.334005525517245	17.514520049441426	-16.721807785629654	-17.239978953405522	0.7927122638117723	0.2745410960359038
92101	i83v	ti-02	06	51.0	0.2809676724018134	0.5946801687501004	1.6914486573804157	15.236653013079033	-0.03857057502876102	-0.5909122958810676	-0.6820189519599139	-15.455075530766798	0.04139664878471943	-0.3045686701394468	-0.6111445951296388	-1.2968027377850662	-15.333624230562203	17.52278183920955	-16.725180704851823	-17.26517256121454	0.797601134357727	0.25760927799500877
92102	i83v	ti-02	06	51.5	0.2804242841809556	0.5948775977757986	1.726057464228746	15.235990039678406	-0.038277461601038176	-0.5909335632872308	-0.6844212768493517	-15.454472098039913	0.04108333136104666	-0.30266123352848584	-0.6106371016748203	-1.301710148867559	-15.332087911597368	17.55692510168295	-16.727021068416487	-17.266672111487278	0.8299040332664624	0.29025299019567186
92103	i83v	ti-02	06	52.0	0.2832499291182002	0.594998511512985	1.729917430464984	15.234690531892822	-0.037984308181849225	-0.5907170519036412	-0.6997367315880881	-15.452710711724936	0.04102680200805529	-0.3001856503658167	-0.6102283202558674	-1.3052162135724397	-15.332226539420184	17.55960647387079	-16.74012200139046	-17.26460679449611	0.8194844724803296	0.29499967937467986
92104	i83v	ti-02	06	52.5	0.2849607547798149	0.5953849720191267	1.7377224907758904	15.234473477335376	-0.03753218679606686	-0.5906815110622905	-0.6712649794669442	-15.453288762716564	0.04123149951113291	-0.29995323437567756	-0.6104171008864844	-1.295823923641251	-15.332705466024695	17.567580940130394	-16.71153594053073	-17.253938970148294	0.8560449995996642	0.3136419699821005
92105	i83v	ti-02	06	53.0	0.28577120977116005	0.5956666372408301	1.7223139193641286	15.236556165446084	-0.03755353867075445	-0.5906061390330509	-0.6658403077531271	-15.453423571699146	0.0412852654131256	-0.3018455014285521	-0.6108680951113986	-1.3085557391292335	-15.332165678711867	17.554536722051044	-16.706138291742953	-17.267663804609892	0.8483984303080909	0.2868729174411513
92106	i83v	ti-02	06	53.5	0.2889807929556352	0.5956564412813162	1.7554771464632268	15.23751239185278	-0.03744077694090816	-0.5909987528350761	-0.6652359101873605	-15.453150863387439	0.04083903884069558	-0.3048138097704624	-0.6108149022314363	-1.3154805366444131	-15.332449655532502	17.588645979597324	-16.70598726451009	-17.274578111223178	0.8826587150872349	0.3140678683741456
92107	i83v	ti-02	06	54.0	0.29163607072465525	0.5957963320965736	1.740940755316196	15.237599809174784	-0.03714548883664907	-0.5910115132540695	-0.6650374634043649	-15.452491379670093	0.04098656163866885	-0.3077763890085751	-0.6110394713294283	-1.3276915681588086	-15.330441598063166	17.574336896587553	-16.70469928352651	-17.28531295583532	0.8696376130610446	0.2890239407522337
92108	i83v	ti-02	06	54.5	0.29189161246147527	0.596073799228403	1.7387047462684473	15.237747485481407	-0.03699373153380048	-0.5907966953126254	-0.6482356108040762	-15.449498875894767	0.04097645565076592	-0.3102508256231534	-0.6111614737879495	-1.3162631875109712	-15.329812864220138	17.572526030978256	-16.6845484578945	-17.275596738680736	0.8879775730837558	0.29692929229751996
92109	i83v	ti-02	06	55.0	0.29161682295579944	0.5963172078480792	1.7243275503692725	15.23774110221996	-0.03734390848435598	-0.5911583930930446	-0.6507102258455837	-15.448145625636311	0.04090987517945295	-0.3115805987412096	-0.6109719639939409	-1.3046331502797794	-15.329570061024059	17.558385860437312	-16.686448277879844	-17.26513895108319	0.871937582557468	0.2932469093541208
92110	i83v	ti-02	06	55.5	0.2925110827357491	0.5968790241712577	1.733501623993834	15.238022921993652	-0.037770630153784596	-0.5914328148404443	-0.65286523927981	-15.445093499931462	0.04057780468513491	-0.3123958352068946	-0.6109576507843923	-1.3143799694026925	-15.328915808041542	17.568403570158743	-16.686584379520365	-17.274138180699772	0.8818191906383781	0.29426538945897107
92111	i83v	ti-02	06	56.0	0.29306906476277456	0.5971765122112419	1.7344208646680987	15.238721786104495	-0.0375346983268379	-0.5913648159594862	-0.6474295374548205	-15.443443282353568	0.04018799878512531	-0.3145934868048652	-0.6110302667352792	-1.328662519224219	-15.331065371239319	17.570319162983836	-16.67958433530959	-17.292282579240908	0.8907348276742475	0.27803658374292795
92112	i83v	ti-02	06	56.5	0.2923031976660012	0.5976871888808816	1.7238930322238573	15.239113677799441	-0.037213966937558	-0.591445457589437	-0.6337786818523089	-15.443182287096013	0.04020545714662263	-0.31894935093542165	-0.6106769188564629	-1.3316908496285726	-15.330373823375002	17.56069389890418	-16.665414936328695	-17.299387745129458	0.8952789625754853	0.2613061537747221
92113	i83v	ti-02	06	57.0	0.2928730770384074	0.5980983295415881	1.7311427170228153	15.240246593778899	-0.03697155634791447	-0.5912240623307793	-0.6315292059069161	-15.443177784626478	0.03986631703406461	-0.32066467279988325	-0.6103678574064223	-1.3403206988606677	-15.328149012469032	17.569487640343304	-16.663036292178024	-17.306629164497597	0.9064513481652803	0.2628584758457073
92114	i83v	ti-02	06	57.5	0.29070989307613226	0.5981879966001464	1.7240168336869595	15.240371702517923	-0.037237666066199944	-0.5913513272789179	-0.6267152715441245	-15.442262776635157	0.03962684713697538	-0.3213318141813619	-0.610250328915435	-1.345369161954986	-15.32753648828836	17.56257653280503	-16.657940194387425	-17.313777900264007	0.9046363384176033	0.2487986325410212
92115	i83v	ti-02	06	58.0	0.28893748519942847	0.5984850208570769	1.6967505817201582	15.239006290324859	-0.03742763912197769	-0.5915170748288107	-0.6274500720139001	-15.442316109280961	0.03956422989005147	-0.3199445507814134	-0.610111790323682	-1.3524539760967067	-15.326467701141576	17.534241892902095	-16.6591466653556	-17.32004053314395	0.8750952275464954	0.21420135975814603
92116	i83v	ti-02	06	58.5	0.2890640940293525	0.5985138731312185	1.6980200692346996	15.24030626392641	-0.03731158106609187	-0.5913058060328134	-0.6330465562335594	-15.44151420558188	0.03958429842804033	-0.318691108763495	-0.6096541646457196	-1.365574564533876	-15.32581811195758	17.53684020629233	-16.663593850486304	-17.330673855871318	0.8732463558060246	0.20616635042101095
92117	i83v	ti-02	06	59.0	0.2907067015790061	0.5986581147482165	1.6996815638882354	15.242787919041293	-0.037219302962189636	-0.5912227824607985	-0.6222195829458468	-15.439005800952781	0.03977526812599248	-0.3191772110150799	-0.6094450815802389	-1.379564035349342	-15.324195597954157	17.541127597677743	-16.649892201195623	-17.341675224319815	0.89123539648212	0.19945237335792854
92118	i83v	ti-02	06	59.5	0.290576120191277	0.5985956456408297	1.6829200477116835	15.244421284340259	-0.036634341936240766	-0.5914342660420098	-0.61113079610969	-15.436244311456546	0.0399222870007723	-0.3198980829684271	-0.609472743827237	-1.3981732748733695	-15.32431284718486	17.525936977692773	-16.63552142854371	-17.36128082866262	0.8904155491490613	0.16465614903015435
92119	i83v	ti-02	06	60.0	0.2899080910656413	0.5986319679504688	1.7008960251743377	15.245259336986708	-0.035747102662592185	-0.5914687514738687	-0.6118276370002277	-15.437771134480561	0.03984059516818037	-0.3200186839578041	-0.6096045107780206	-1.4027796950826157	-15.325426074899843	17.544787330111514	-16.63697403044907	-17.367920873652643	0.9078132996624433	0.1768664564588711
92120	i83v	ti-02	06	60.5	0.2906201076638478	0.5991039531707039	1.7089436522102266	15.244280584480952	-0.03550972427548136	-0.5914013785396364	-0.6077197624690897	-15.43649287702985	0.040174173102877825	-0.32034327015549274	-0.6100829776474237	-1.3996651982491415	-15.324236374072692	17.552328189861882	-16.630949569211182	-17.3637077124609	0.9213786206506995	0.1886204774009812
92121	i83v	ti-02	06	61.0	0.2923160843072471	0.5991793581940346	1.7186688917765012	15.246178229208176	-0.03522362196452641	-0.5914712954446737	-0.5989099764531548	-15.433858477427114	0.04005792148204266	-0.32069211996149594	-0.6101853345128759	-1.4079969129550511	-15.323430164762831	17.56402647917871	-16.619405449807427	-17.369988447885007	0.9446210293712838	0.19403803129370445
92122	i83v	ti-02	06	61.5	0.2948753987109872	0.5992389239581395	1.7076596734303917	15.245843451020397	-0.035168251855236136	-0.5911065305008688	-0.6001431984983009	-15.432421313339297	0.04007199792199026	-0.3221111298352617	-0.6100975599282693	-1.4237903041551407	-15.321043219332749	17.552742048408927	-16.618767296271713	-17.382166814540433	0.9339747521372139	0.17057523386849383
92123	i83v	ti-02	06	62.0	0.29633524962166047	0.5992347766287636	1.6806369553341012	15.246567348677427	-0.03517997528978069	-0.5913867977196429	-0.601213610524678	-15.431218410380556	0.039909892961303095	-0.32431083662304167	-0.6101752770208649	-1.4268143313341364	-15.320199478427805	17.52643908064029	-16.61908890095335	-17.38516467378419	0.9073501796869401	0.14127440685610182
92124	i83v	ti-02	06	62.5	0.29780618311647167	0.5990162712073817	1.6896461894371944	15.248589271050013	-0.035684521822252395	-0.5913381575065311	-0.595925548220994	-15.430656889099584	0.03984554654828222	-0.3270699984804805	-0.6100141296109283	-1.4295090718561771	-15.319396943385843	17.53725173169459	-16.61375957010108	-17.38818396021696	0.9234921615935079	0.14906777147762895
92125	i83v	ti-02	06	63.0	0.29768083991883015	0.5991607480012399	1.6854002231300969	15.251473479197283	-0.03653298945335974	-0.5914411420734641	-0.6048236232750941	-15.428550550851314	0.03981480907880361	-0.3287165223993195	-0.6097231870195496	-1.420524029716423	-15.318321821169516	17.53603445032862	-16.62153349657443	-17.379604720385977	0.9145009537541924	0.15642972994264426
92126	i83v	ti-02	06	63.5	0.2984491313933172	0.5994137425390144	1.698766769683	15.25184727129553	-0.03668263737411538	-0.5918875540320989	-0.6066370359617465	-15.426482113721923	0.039932519504726045	-0.3321709541191761	-0.6095141353690143	-1.4258976151062392	-15.318294308313735	17.550027783517542	-16.621756821585155	-17.38742788151485	0.9282709619323875	0.16259990200269314
92127	i83v	ti-02	06	64.0	0.2989183115940882	0.5994934449902691	1.6868278179438676	15.253151184998977	-0.03665825010023303	-0.5921266262419762	-0.5932397974534686	-15.424517851114361	0.03960145536782342	-0.33351676681158343	-0.609187424510465	-1.4521158396901461	-15.320838127283357	17.539472447933115	-16.606941069542216	-17.416739846701464	0.9325313783908982	0.1227326012316503
92128	i83v	ti-02	06	64.5	0.2990651179553907	0.5990990361886919	1.7075543550536028	15.254726090413303	-0.03655642937721933	-0.5921001780985067	-0.5793546267514539	-15.424520745199523	0.040203647724196705	-0.3353625825970157	-0.6089433182680546	-1.4446470933159825	-15.321275324799675	17.5613794816556	-16.592328331702504	-17.41116320102534	0.9690511499530956	0.1502162806302607
92129	i83v	ti-02	06	65.0	0.2987840746571082	0.5989148063685836	1.6906922830897186	15.254365379520095	-0.0363683512109764	-0.5921839052959469	-0.5940571594584814	-15.42566586829996	0.040538449522266935	-0.3368018661965468	-0.6086945410406992	-1.4493111080164522	-15.320564678734268	17.543972468978396	-16.6077368347431	-17.41658811933086	0.9362356342352953	0.1273843496475351
92130	i83v	ti-02	06	65.5	0.2982309021438835	0.5985654215814765	1.70195138559402	15.253577159853803	-0.03607633122762388	-0.5919499525277597	-0.5954625407027604	-15.427152057976167	0.04043207622112719	-0.33914905757265507	-0.6084161382749987	-1.4375424280921012	-15.319991740049467	17.5540939670293	-16.610208806213183	-17.406868461845338	0.9438851608161158	0.14722550518396105
92131	i83v	ti-02	06	66.0	0.2974379509673369	0.5985849062135283	1.7024802908312535	15.251605167076388	-0.03587617911148325	-0.5918762206571313	-0.6084518970979427	-15.427854922690429	0.040456606187418774	-0.341644348022093	-0.6081870910777398	-1.4254284260670826	-15.320355015550895	17.55267036412117	-16.623602613369567	-17.398176929750477	0.929067750751603	0.15449343437069274
92132	i83v	ti-02	06	66.5	0.29763522716059027	0.5984262544664454	1.7189103370768346	15.253231794427087	-0.035716542788408134	-0.5920986730708	-0.609862346447813	-15.425570894562272	0.04030642507602109	-0.34360837152890955	-0.6083354794296689	-1.415105273039001	-15.322005182845553	17.57056838597037	-16.622942031793272	-17.391419079682542	0.9476263541770962	0.179149306287826
92133	i83v	ti-02	06	67.0	0.29670869409604356	0.5981630339969097	1.724662764739438	15.253090726526475	-0.0359322213149698	-0.5918373718032346	-0.6117279709409283	-15.426318336937953	0.040402107888697726	-0.34563203176885143	-0.6086527966932613	-1.4156997607141226	-15.324544612790323	17.575916525262823	-16.625413793108386	-17.397820507870517	0.9505027321544368	0.1780960173923063
92134	i83v	ti-02	06	67.5	0.294283558295647	0.5982215690265587	1.7226684421173188	15.25387705343313	-0.03589097800774888	-0.591580085442271	-0.6173461661592902	-15.427594302200514	0.04104467702835728	-0.3467701742326943	-0.6086535393568181	-1.4046674973423048	-15.324819874730194	17.574767064577006	-16.63136685478147	-17.390627527366366	0.9434002097955378	0.18413953721064047
92135	i83v	ti-02	06	68.0	0.2925966333020651	0.5983923589012566	1.7442410472302143	15.252355024894758	-0.035692040253772865	-0.5916022660505406	-0.6270297322606526	-15.428431665397994	0.040721392447067246	-0.3483947683349484	-0.6086067410714284	-1.3964536803899206	-15.325699840980848	17.59498843102623	-16.642034311515893	-17.38655839747508	0.9529541195103377	0.2084300335511493
92136	i83v	ti-02	06	68.5	0.2919263947684199	0.598441347113801	1.7431868228690655	15.250323310117627	-0.03514421502444067	-0.592031719500512	-0.6334974461969035	-15.429061641665905	0.04056384412417775	-0.34900244496601895	-0.6082378530326372	-1.3928878880457194	-15.325629819000572	17.591951480100494	-16.649171178263583	-17.383831610276527	0.9427803018369119	0.20811986982396746
92137	i83v	ti-02	06	69.0	0.29178940444810947	0.5985650686584802	1.746256196785427	15.248955644296126	-0.03500064112549435	-0.5920457336090558	-0.6393478558326803	-15.428370191283761	0.040234950365213615	-0.3498143636561197	-0.6079894187261736	-1.3811898488927947	-15.326092232313568	17.593776909740033	-16.654529471485777	-17.373296459140548	0.9392474382542559	0.22048045059948507
92138	i83v	ti-02	06	69.5	0.29224369482991425	0.5986845557769919	1.7653492664610697	15.248147022818994	-0.03516493161406802	-0.5920038334640696	-0.6286344828155466	-15.42723278450243	0.040138451442053746	-0.35183007891335244	-0.608215419427024	-1.3891472158836184	-15.324897103504341	17.612180845057054	-16.64289758095406	-17.381846122898423	0.9692832641029945	0.2303347221586307
92139	i83v	ti-02	06	70.0	0.2925017591956188	0.5988458667079641	1.7660446646662507	15.248756269900884	-0.03500739672915772	-0.5917972164513987	-0.6338806072125589	-15.426809383804187	0.0405092577883726	-0.3542323516805517	-0.6082611440570491	-1.4006853094386191	-15.32434034294884	17.6136468012751	-16.64698534640893	-17.39501738892944	0.9666614548661698	0.2186294123456598
92140	i83v	ti-02	06	70.5	0.2915796388105788	0.598629433376957	1.756044419001286	15.249820520320528	-0.0353705640615106	-0.5921114027172935	-0.6364975480331205	-15.427451913044976	0.04042507654879402	-0.3560815588200488	-0.6084884874991464	-1.3942996082523709	-15.32448291249635	17.60449437269877	-16.65100635130811	-17.39177292825734	0.9534880213906618	0.21272144444143137
92141	i83v	ti-02	06	71.0	0.2909461447091199	0.5983920266099465	1.7639597168691687	15.24864243429025	-0.03524741125844936	-0.5920963013116944	-0.643244857623129	-15.427789847497987	0.04031951604735488	-0.35707914373824196	-0.6087187000396258	-1.382249279246935	-15.324972401618115	17.610994177769363	-16.658058901643905	-17.382073379933797	0.9529352761254586	0.22892079783556696
92142	i83v	ti-02	06	71.5	0.29215339965095505	0.5985395375741117	1.752202820444602	15.247309501955655	-0.03520526539780825	-0.5924328654549773	-0.6221628317855344	-15.425541719077685	0.04029068244499042	-0.35895473011938994	-0.6092252845258562	-1.3685388934256686	-15.326698247750343	17.59805185997437	-16.635051999271017	-17.3712637561703	0.9629998607033521	0.22678810380406844
92143	i83v	ti-02	06	72.0	0.29333240433367197	0.598180130793992	1.7555526734214055	15.246274336901344	-0.03506515286414705	-0.5928977869870861	-0.6272215671116251	-15.425450275425657	0.0400382949705084	-0.359799545863778	-0.6095446886238958	-1.3710637132445596	-15.326769876077424	17.60000714111674	-16.64059648741801	-17.373845419475987	0.9594106536987326	0.22616172164075365
92144	i83v	ti-02	06	72.5	0.294612672459319	0.5979707809073842	1.764062711606832	15.245878691714294	-0.03506654472879167	-0.5932998653494124	-0.6193872695041035	-15.424678835428987	0.03937413732321686	-0.3597351900211615	-0.6096140271419592	-1.3888689727072612	-15.327489636781078	17.60791218422851	-16.633058377688076	-17.39109515419214	0.974853806540434	0.21681703003637054
92145	i83v	ti-02	06	73.0	0.29549562555124254	0.5978257321199388	1.7690201600626372	15.247444126445725	-0.0350773246529646	-0.5937623391692515	-0.6137346755119211	-15.42330676428328	0.039053750736960845	-0.35838523625717944	-0.6094165182897853	-1.3887234224867817	-15.329078120732037	17.6142900186283	-16.626827352880454	-17.39010767221454	0.9874626657478451	0.2241823464137589
92146	i83v	ti-02	06	73.5	0.29869638199148535	0.5975486197395479	1.759392364132245	15.248977596677772	-0.035136291222958575	-0.5942382682280716	-0.6099395850662722	-15.42269794466231	0.03889541425313358	-0.36019677141893297	-0.6095118007198268	-1.3893094805001833	-15.32988033664735	17.605918580549563	-16.62311667492648	-17.390202007294807	0.9828019056230843	0.21571657325475613
92147	i83v	ti-02	06	74.0	0.30099016977678794	0.5970280206126299	1.7505514136841211	15.248024008495317	-0.03508213272453619	-0.5944309080464649	-0.6098780937051518	-15.422998540773083	0.03897883507120802	-0.3652216174259728	-0.6096521164511617	-1.3884995619970173	-15.330419478644513	17.59560344279207	-16.62341084017803	-17.392802604741878	0.9721926026140402	0.2028008380501909
92148	i83v	ti-02	06	74.5	0.3017737413045922	0.5968921332188967	1.7503782510527448	15.248975004488242	-0.035233556753169484	-0.5949272210002702	-0.6234114219686199	-15.422716255630032	0.03898364852698488	-0.36801018295737653	-0.6097223278396892	-1.3795013460740089	-15.33124218320909	17.596245388759883	-16.63730480682511	-17.38670229877557	0.9589405819347725	0.2095430899843116
92149	i83v	ti-02	06	75.0	0.30213079506768187	0.5970274479468267	1.7596267307413092	15.25029302954566	-0.034828852111271964	-0.5951431935263587	-0.6277969957098696	-15.420949101201858	0.03885345754244742	-0.3699039314222434	-0.6094616576026586	-1.3923535990767004	-15.330790599972683	17.606947208233795	-16.63986468500691	-17.400378993006605	0.9670825232268854	0.2065682152271897
92150	i83v	ti-02	06	75.5	0.3033710785886317	0.5969638731146713	1.7640670665466414	15.249204656291818	-0.03450590516443033	-0.5954630784002211	-0.6357982431051057	-15.420952520908248	0.03898119306974385	-0.3710132465736322	-0.6093877239716504	-1.3909026640138504	-15.329001758761612	17.61023559595313	-16.64773855450826	-17.39693431473211	0.9624970414448732	0.2133012812210211
92151	i83v	ti-02	06	76.0	0.30656693575178534	0.5968107424227992	1.7678145982036653	15.249061883257378	-0.034470526330152275	-0.595573117160432	-0.647677952326577	-15.419808782382578	0.03892350080494166	-0.37060595208290803	-0.6096305634919637	-1.3817915105736132	-15.330012349677968	17.613687223883844	-16.6586068773948	-17.385473440074666	0.9550803464890443	0.22821378380917778
92152	i83v	ti-02	06	76.5	0.3075066689271226	0.5968421171501721	1.776392556166509	15.249415179286478	-0.03457145434839832	-0.5952848255892733	-0.6424755292217583	-15.419164575828276	0.03889594242900171	-0.37281400714966795	-0.6100949828861525	-1.3748825885606883	-15.328867604139997	17.62264985260316	-16.652600442558704	-17.379152513809384	0.9700494100444566	0.24349733879377666
92153	i83v	ti-02	06	77.0	0.307781702640836	0.5967017549628055	1.7892520320965457	15.250229297624667	-0.03467232886676249	-0.5950327106132737	-0.6401374361576656	-15.417159252138196	0.03874492736041445	-0.37431296852729895	-0.6105007065435246	-1.370621449763335	-15.32803884592599	17.636183084684017	-16.64825680041548	-17.375692268119312	0.9879262842685357	0.26049081656470463
92154	i83v	ti-02	06	77.5	0.3093071827373674	0.596791325313716	1.8119960193419777	15.248948044176093	-0.03440173538223625	-0.5953147679826891	-0.649352616884701	-15.416931176229365	0.03881675185070637	-0.3748324413045408	-0.6111230457288819	-1.3733351242910463	-15.3290393719381	17.657735388831785	-16.657183544628285	-17.379022800525203	1.0005518442034997	0.27871258830658263
92155	i83v	ti-02	06	78.0	0.30973012782918874	0.5966713387210303	1.8180728887136581	15.249519230550362	-0.03420022726992852	-0.5954328967538993	-0.6421696389527258	-15.416593531961983	0.038906172082549775	-0.3751690073413193	-0.6114063931977041	-1.3621531542860295	-15.329740169466444	17.66426345798505	-16.649490122855987	-17.36873859646231	1.014773335129064	0.2955248615227397
92156	i83v	ti-02	06	78.5	0.31066084136268196	0.5966126740761348	1.8147285644214353	15.2489784644857	-0.03434219309748124	-0.5953485507881963	-0.6398069771559203	-15.416836454227964	0.038634764920973924	-0.3763626843832483	-0.6117176467498704	-1.3728098094281491	-15.33069702765359	17.660319702983273	-16.647699410348586	-17.380926326852176	1.0126202926346863	0.2793933761310967
92157	i83v	ti-02	06	79.0	0.3123042494071966	0.5965739212629528	1.809405857747226	15.248381324921596	-0.034269756405509326	-0.5955858876318636	-0.6373681876105562	-15.417152717101914	0.03842193778373828	-0.3761860374089272	-0.6120329474334328	-1.3594556552062969	-15.330910979309792	17.654361103931773	-16.645954610966104	-17.36628136995125	1.008406492965669	0.2880797339805241
92158	i83v	ti-02	06	79.5	0.314473448742343	0.5962321387590417	1.8099831195816307	15.246315782996211	-0.03454913458815502	-0.5959508645660536	-0.6310299769028349	-15.416718879629864	0.03807179861069638	-0.3762929868970244	-0.6123592066015809	-1.3534670167839302	-15.331570054739968	17.652531041336882	-16.640177057076208	-17.35921581628016	1.012353984260674	0.29331522505672325
92159	i83v	ti-02	06	80.0	0.3157442627990132	0.596242652643574	1.8178078361839576	15.245152407854752	-0.034682915942382535	-0.5960827509005394	-0.6295579299569363	-15.416705728241942	0.03784113124689292	-0.37786518563569554	-0.6127672993888281	-1.3514436064228013	-15.332748663744537	17.659202896682284	-16.639188193794908	-17.359080492392852	1.0200147028873765	0.30012240428943215
92160	i83v	ti-02	06	80.5	0.31649135195565126	0.5960047495128156	1.8161112222817297	15.24458993193857	-0.03479637978505791	-0.5962617281150923	-0.6266100122077658	-15.417344913135768	0.037918860098213165	-0.37920251721149606	-0.6131541999397643	-1.3405281954679957	-15.333701745302442	17.656705903733116	-16.63709417314547	-17.350095305966047	1.0196117305876449	0.3066105977670688
92161	i83v	ti-02	06	81.0	0.3167567329741925	0.5959296319901801	1.806691383810274	15.245078291366116	-0.034770065370429384	-0.5962940956309583	-0.6373061253242807	-15.417565689272312	0.03784129711982492	-0.3794407258224242	-0.6130558258259398	-1.3308238312100515	-15.334652998573551	17.64769930716657	-16.648094678478156	-17.341216648457774	0.999604628688413	0.306482658708795
92162	i83v	ti-02	06	81.5	0.317441126597622	0.5957142985538182	1.8092400345188624	15.245887061778074	-0.03501881653417606	-0.5962599511913207	-0.6393292134992773	-15.41465294471174	0.03785954254060497	-0.3793016176497388	-0.6132326254826255	-1.3179318266769995	-15.334214054090962	17.650841394850755	-16.64740138339591	-17.327238997302704	1.0034400114548454	0.32360239754805065
92163	i83v	ti-02	06	82.0	0.31978894489472914	0.5958300799836443	1.8178737992525278	15.245636297934391	-0.03558733063290718	-0.596119572000686	-0.6536554143361385	-15.41414226021146	0.03802185307433827	-0.3788798951268062	-0.6134167378923192	-1.3207713343319165	-15.334486777777961	17.659340177170563	-16.661482724106854	-17.327765800234275	0.997857453063709	0.3315743769362882
92164	i83v	ti-02	06	82.5	0.3198635364433361	0.5957937006615585	1.818255135517188	15.245628957931677	-0.03566619715721156	-0.5962813753909948	-0.6759115822263848	-15.414358678535296	0.038206342390054035	-0.3785717226391719	-0.6135258858750925	-1.3182267190356132	-15.335371722952905	17.659677794110422	-16.684011490919833	-17.325832514059446	0.9756663031905894	0.33384528005097636
92165	i83v	ti-02	06	83.0	0.3197141552940963	0.5959615806671097	1.8054090417975617	15.245659743247778	-0.03554133284208673	-0.5968566109768216	-0.6812701760173582	-15.414117578892457	0.03829469851594715	-0.3779392962624028	-0.6134269805183585	-1.299101280244008	-15.33536166874545	17.64703036571245	-16.689491000212776	-17.306115070476125	0.9575393654996738	0.340915295236325
92166	i83v	ti-02	06	83.5	0.31956891407348303	0.5955575509395814	1.8175143576550368	15.244877133038175	-0.035480376254677766	-0.5970015860720327	-0.6907328775575413	-15.414073597227103	0.038443281938539575	-0.37727487440113466	-0.6132263102492602	-1.3084536595160963	-15.33506807909313	17.657949041632794	-16.698845155172815	-17.31445400918614	0.9591038864599781	0.34349503244665414
92167	i83v	ti-02	06	84.0	0.32011845763194097	0.5955767004445182	1.8232684346432553	15.244046605386895	-0.035522492044677806	-0.5972909316020861	-0.6926630343060867	-15.414381989495123	0.03828439087221241	-0.3768325557662978	-0.6130781161470324	-1.307356090091375	-15.336971299069337	17.66289174047467	-16.701574056575758	-17.3141196034421	0.9613176838989119	0.3487721370325687
92168	i83v	ti-02	06	84.5	0.32037957474732065	0.5953891376181112	1.8238396126900558	15.24314417199804	-0.03553444200956249	-0.5974981252087457	-0.7044340024680377	-15.414080958500382	0.03818351024804651	-0.37537914640946074	-0.6129841523419649	-1.3083132251486138	-15.33875654531044	17.662372922306208	-16.71336401793868	-17.315053494463157	0.9490089043675276	0.3473194278430505
92169	i83v	ti-02	06	85.0	0.32120235908793804	0.5952586522366116	1.8145302090251618	15.243109855431658	-0.035648606057273	-0.5978617442678791	-0.7029454368155437	-15.412909791121038	0.037892742623616166	-0.3735644735556984	-0.6130319168862574	-1.3096487534064463	-15.339536873363109	17.652898716693432	-16.71147283563812	-17.314579658123574	0.9414258810553129	0.33831905856985856
92170	i83v	ti-02	06	85.5	0.3227506582134972	0.5950725238757855	1.8152052875648248	15.242423302187687	-0.036474391845270605	-0.5981057213407416	-0.6994395071422492	-15.413262184654759	0.037777400898146615	-0.3723167278349246	-0.6126028625154885	-1.3136950790140969	-15.339930817474778	17.652701113628297	-16.70950440408487	-17.31579482862579	0.9431967095434253	0.33690628500250597
92171	i83v	ti-02	06	86.0	0.3244756287099248	0.5951016067934799	1.8195699890898087	15.242138768437583	-0.03694762871029407	-0.5982641203199341	-0.6978855366006553	-15.41265851761655	0.03768615786973631	-0.37227597434912624	-0.6122595386951081	-1.3112556329573344	-15.340825956856685	17.656810364320872	-16.708069645377698	-17.312141474148326	0.9487407189431742	0.34466889017254587
92172	i83v	ti-02	06	86.5	0.326946317436899	0.5947925586425549	1.8282898519369584	15.242909060135231	-0.03758409243673698	-0.5984365345440744	-0.6945293576983876	-15.411864985707076	0.03749224632548439	-0.3710967403444527	-0.6121021814568854	-1.3083471233552078	-15.34138454635858	17.665991470714744	-16.70492272406079	-17.305984274078227	0.9610687466539538	0.36000719663651637
92173	i83v	ti-02	06	87.0	0.32749540812362055	0.5943880038429299	1.8192118591949942	15.24266091345716	-0.037863296138385495	-0.5987610982568672	-0.6953377045679373	-15.411188902206227	0.037397433063916165	-0.37084693611969277	-0.6122303570094221	-1.306995697462175	-15.34258640897217	17.656260776495085	-16.7057535681055	-17.30516399143984	0.9505072083895847	0.351096785055244
92174	i83v	ti-02	06	87.5	0.32712572524510003	0.593990018959507	1.8479204290262192	15.241702652057336	-0.03790180725770725	-0.598936755406108	-0.6883976608356871	-15.411317509510221	0.03751168684243341	-0.37028677052277165	-0.612309365415159	-1.3035366504451178	-15.344373884548745	17.68361310004306	-16.699042046167293	-17.303380945686694	0.9845710538757686	0.38023215435636715
92175	i83v	ti-02	06	88.0	0.326828831421052	0.593855372030276	1.8553665187867665	15.242662632733545	-0.03788183301107263	-0.5987360340102059	-0.6856985645100381	-15.411525996840153	0.03775676488714351	-0.37007621642396205	-0.6123894243026929	-1.3049061218265319	-15.345543220695411	17.691884523550588	-16.69608566348433	-17.306086151827543	0.9957988600662588	0.38579837172304465
92176	i83v	ti-02	06	88.5	0.32662370881649594	0.5938392849495291	1.8457003877757832	15.243049087444577	-0.03803041670069189	-0.5988825886329676	-0.6885900346303243	-15.410537460634346	0.03789529891309939	-0.37022735068800283	-0.612194524041783	-1.299467420849967	-15.34491003315026	17.68258876016989	-16.698145201685232	-17.300175619913517	0.9844435584846565	0.3824131402563715
92177	i83v	ti-02	06	89.0	0.32708897356729677	0.593948510944391	1.8534985248069	15.243498652974411	-0.03805539552954539	-0.5988069950879141	-0.6863818675500643	-15.411184815156107	0.03788683775324632	-0.37043722195860396	-0.6122680686379972	-1.3012974603959746	-15.34384716818484	17.6909456887257	-16.696542235570387	-17.30076094561012	0.9944034531553143	0.39018474311558293
92178	i83v	ti-02	06	89.5	0.3274168843680738	0.5939111342605747	1.8742397808077016	15.244501855979985	-0.03801289605684074	-0.5989348378396875	-0.6829914033233485	-15.411033470580216	0.037789430644915994	-0.3700048202176548	-0.6122045030124347	-1.3032543523822508	-15.344911672065491	17.712652771048262	-16.693183177155177	-17.302958463309757	1.019469593893085	0.4096943077385049
92179	i83v	ti-02	06	90.0	0.32747062403558536	0.5939265850101673	1.8785468111207242	15.244111929079791	-0.03818174575797445	-0.598977957677016	-0.6793108985496371	-15.409926186075449	0.03851444639739066	-0.3703862262363045	-0.6121386042596133	-1.3002796882071077	-15.345392525418069	17.716585325210684	-16.687882341662686	-17.30072642008551	1.0287029835479977	0.4158589051251731
92180	i83v	ti-02	06	90.5	0.3286149259233975	0.5937735282451299	1.8857454932980717	15.244890116395188	-0.03857457382244729	-0.5992063338484093	-0.677667043151549	-15.409118160802512	0.038478917973386206	-0.3702898563400275	-0.6121773149072803	-1.3040298750684687	-15.346510446945256	17.72440913793839	-16.68608719365153	-17.304392567337636	1.03832194428686	0.4200165706007546
92181	i83v	ti-02	06	91.0	0.32982956985686657	0.593793878522802	1.8941735191668114	15.244747047434945	-0.0386921689439886	-0.5992109121689564	-0.6736944510685693	-15.408527273818777	0.03871070144808961	-0.36953958334614023	-0.612003312278066	-1.304624094390711	-15.347160810188171	17.732714445124557	-16.681414104552204	-17.30349823034622	1.0513003405723538	0.4292162147783358
92182	i83v	ti-02	06	91.5	0.3306995392227091	0.5937613090693075	1.8963693388923295	15.243186613123601	-0.03894416409725912	-0.5993499880683913	-0.676019712244102	-15.407716080573394	0.038464974397950595	-0.36954204142382563	-0.6119574450361519	-1.3074604833985826	-15.347988008135607	17.73331726108524	-16.683564970585195	-17.30624843877146	1.0497522905000451	0.42706882231378174
92183	i83v	ti-02	06	92.0	0.33087797377508815	0.5936751009094092	1.918027635401032	15.242565715035385	-0.038858404820096226	-0.5994169362062515	-0.6753074603536838	-15.407337657766053	0.03830373440266009	-0.3700070052643611	-0.6118666882600677	-1.3051944934466704	-15.347975788273573	17.754268451345826	-16.682616724743426	-17.304166001469582	1.0716517266024006	0.45010244987624404
92184	i83v	ti-02	06	92.5	0.3323503932516797	0.5941058876483846	1.9270825107604095	15.243308281297484	-0.03866559180671855	-0.599352955430825	-0.6711204098285307	-15.406908892661441	0.038231749758910166	-0.3700788456976307	-0.6119337745701444	-1.2937453616685495	-15.347853867392168	17.764496679706276	-16.677816099968606	-17.29126145607681	1.0866805797376706	0.4732352236294659
92185	i83v	ti-02	06	93.0	0.3339967373974221	0.5943685874357143	1.9424029724691605	15.244227496857311	-0.03849970121634828	-0.5991789467336617	-0.6648697502871591	-15.405308297317264	0.03802430607180304	-0.36795887306629305	-0.6118406546223929	-1.3013029166525243	-15.348178749416254	17.780999056762187	-16.66983238948263	-17.295284456360044	1.1111666672795586	0.48571460040214376
92186	i83v	ti-02	06	93.5	0.3357157164207176	0.5943941660118196	1.9340511279845887	15.244836232414176	-0.0385595767005196	-0.599122179300948	-0.6513046296267095	-15.403609176891734	0.03799820712310937	-0.36575903696188244	-0.612022421951357	-1.3068085745747906	-15.347462688199647	17.773281526410585	-16.654597355396803	-17.29633700526696	1.1186841710137827	0.4769445211436256
92187	i83v	ti-02	06	94.0	0.3369868231979767	0.5943393108171524	1.94438480353799	15.244669434290131	-0.03860408864895287	-0.5990444098410793	-0.6492182569326772	-15.403365141449262	0.03806905150527483	-0.36522966876747137	-0.6120769529819778	-1.3017643443337041	-15.34963136412705	17.78339354864527	-16.652162845366696	-17.291715507012228	1.1312307032785753	0.49167804163304396
92188	i83v	ti-02	06	94.5	0.3367675287661922	0.5939562509910346	1.936302080636889	15.24418962978416	-0.03852500954791023	-0.5990419959228688	-0.6396804158775619	-15.402621943670745	0.03784001365587195	-0.36480836228082936	-0.6120036019336317	-1.2925688852623014	-15.352014647130888	17.774447961412083	-16.642029351363217	-17.28462796784146	1.132418610048866	0.4898199935706238
92189	i83v	ti-02	06	95.0	0.33624861397604555	0.5934722971362439	1.9328288823430608	15.243582952349803	-0.038535789356585776	-0.5989880931403556	-0.6323085528269381	-15.403074941668224	0.03769778459497693	-0.36436911620642193	-0.6118614103279231	-1.2923034975795653	-15.353557173622388	17.76988413182911	-16.63520959239713	-17.285842583760253	1.1346745394319804	0.4840415480688556
92190	i83v	ti-02	06	95.5	0.335748621566159	0.5934603643774511	1.936311420924547	15.244233333447859	-0.03858067726440934	-0.5988594839251282	-0.6239471803019333	-15.402712527028621	0.03750652159164149	-0.36456950934430826	-0.6117040451810315	-1.2983622562375845	-15.353663368079713	17.77400511874986	-16.626593346928452	-17.29255055727648	1.1474117718214067	0.4814545614733774
92191	i83v	ti-02	06	96.0	0.334732701951023	0.5935235009432189	1.9354528239338777	15.244859863965898	-0.038706909202602884	-0.5988181534850735	-0.6254226546973732	-15.40340334832098	0.037739286601356205	-0.36400850073202623	-0.6115837557119527	-1.2987850638897473	-15.353080834834227	17.773836188842996	-16.628611779104673	-17.29272545321693	1.1452244097383222	0.4811107356260642
92192	i83v	ti-02	06	96.5	0.33362312952205014	0.5940050108112196	1.9416999694895933	15.24582970278142	-0.03882533143513027	-0.5988858182503759	-0.6234320936387355	-15.403828819579429	0.037642659589432206	-0.36382387639829683	-0.6115217941460738	-1.2895498671671006	-15.353483214416057	17.78153468308223	-16.62732940331424	-17.284755622605477	1.154205279767993	0.49677906047675435
92193	i83v	ti-02	06	97.0	0.3330609569272696	0.5942016519590726	1.949556131426093	15.24566396532692	-0.03891733535675214	-0.5988380258900587	-0.6237043162755795	-15.40446195039241	0.037638069142067965	-0.3626385506592193	-0.6113011127564999	-1.285757216408001	-15.355170102811185	17.789421748712083	-16.62828355877273	-17.281806025707635	1.1611381899393542	0.5076157230044487
92194	i83v	ti-02	06	97.5	0.3315981838282332	0.594335445153617	1.956917439103007	15.245615032395126	-0.0387191465709828	-0.5989798692072834	-0.6259365460856833	-15.40373310767892	0.037753420684758086	-0.36230912819309974	-0.6113536432179298	-1.2795675690842536	-15.355160270803518	17.79686791665175	-16.629615248858112	-17.276792427470568	1.1672526677936368	0.5200754891811812
92195	i83v	ti-02	06	98.0	0.3301516473996559	0.5942332720233682	1.9538913302000538	15.2457176293906	-0.038755198373329046	-0.5990095521290324	-0.6229125963259938	-15.404104062296181	0.03751407641452026	-0.3622555529965954	-0.6111086099133725	-1.2743365095376806	-15.35668048288217	17.793842231614022	-16.627267332710016	-17.274229507930162	1.1665748989040061	0.5196127236838599
92196	i83v	ti-02	06	98.5	0.3300102414314743	0.5945088132601825	1.9659798344979378	15.246369919844247	-0.03881489445737786	-0.5989605477346641	-0.6307149549304091	-15.40309294946264	0.037424513363651116	-0.36289484381035514	-0.6107971881710759	-1.2645733033373086	-15.357030843017093	17.80685856760237	-16.63415883322144	-17.26528593690436	1.1726997343809273	0.5415726306980098
92197	i83v	ti-02	06	99.0	0.3295240527561983	0.5946953614504786	1.968708257831014	15.245440173277432	-0.03901619674905638	-0.5988446893339293	-0.6334852412759732	-15.40217084540433	0.03749655076732911	-0.3635787143674315	-0.6109413129864611	-1.2621010553980394	-15.355983878907898	17.808843792558925	-16.63602042199596	-17.263080908903632	1.1728233705629663	0.5457628836552928
92198	i83v	ti-02	06	99.5	0.32845406421136775	0.5947958945457775	1.976145179413039	15.245463013364258	-0.03909358819821414	-0.5986682342003398	-0.6294287178509049	-15.40116225944165	0.0373599743691492	-0.3651707998719372	-0.61072172483137	-1.2607856476159882	-15.357318723457931	17.816404087323075	-16.630992825321957	-17.26554283156586	1.185411262001118	0.5508612557572157
92199	i83v	ti-02	06	100.0	0.32724450348118345	0.5948454242829827	1.9778431338715248	15.245996227157878	-0.039365360645213045	-0.5986908643949741	-0.6268752715455748	-15.401157689599831	0.03724017205135891	-0.3660660821544455	-0.6105374516798688	-1.2490286315144359	-15.35859325003414	17.818684785312385	-16.628849014134236	-17.256980911901707	1.1898357711781493	0.5617038734106785
92200	i83v	ti-02	06	100.5	0.3257887865368729	0.5946085075091602	1.9744530994154221	15.246131882365374	-0.03933996422883989	-0.598916533197992	-0.627346950254935	-15.40170659529323	0.03730184905659048	-0.36715396703541614	-0.6102758484227524	-1.2501305217757346	-15.359810879297607	17.815193489289957	-16.630008193918407	-17.261582429994636	1.18518529537155	0.5536110592953207
92201	i83v	ti-02	06	101.0	0.3248368154990487	0.5944745579509467	1.9775943590586085	15.246199715221454	-0.0392746615250121	-0.5989197964901652	-0.6292843101152772	-15.400227598807067	0.037526408070966785	-0.36716190577857716	-0.6100942804777951	-1.2563060118672873	-15.36027566651161	17.81826863223101	-16.630179958866556	-17.26900104913622	1.1880886733644545	0.5492675830947888
92202	i83v	ti-02	06	101.5	0.3239829899410674	0.5944971091417774	1.9740418177921548	15.247326292462743	-0.03982099288243409	-0.5989140414893486	-0.6236789851240918	-15.39998162208189	0.03750072361600593	-0.3663722986648205	-0.6098049946945979	-1.2588032959243496	-15.361667595920158	17.815865219396677	-16.624894917961758	-17.272665195262856	1.1909703014349198	0.5432000241338208
92203	i83v	ti-02	06	102.0	0.3229578934812123	0.5947307668703236	1.9720678984486586	15.248028384006567	-0.03991864759421646	-0.5991040234975443	-0.620350168982505	-15.400010228374333	0.03749554758705968	-0.36632026173245014	-0.609673159809813	-1.2434020233283924	-15.362547204469738	17.814827049325547	-16.621887520861538	-17.25898475585918	1.1929395284640094	0.555842293466366
92204	i83v	ti-02	06	102.5	0.3221792704826281	0.5950084344650807	1.9622391978961353	15.24898785218669	-0.03994464270519015	-0.5991465864292491	-0.6160697745497968	-15.399761645394443	0.03772570099597838	-0.3662360281663724	-0.6096577205621488	-1.2431145294230066	-15.363822766610093	17.806235484547905	-16.6171969480827	-17.260651774278994	1.1890385364652047	0.545583710268911
92205	i83v	ti-02	06	103.0	0.32111194340167476	0.595091767502115	1.9673748986156097	15.248983709289469	-0.039948957709052116	-0.5991296162151304	-0.6170226752957171	-15.400352476212136	0.03770532285099367	-0.366123149420837	-0.6095921465201294	-1.247819989299332	-15.364187463336979	17.811450375407194	-16.618748402581044	-17.266610805175603	1.1927019728261499	0.5448395702315914
92206	i83v	ti-02	06	103.5	0.3195930330462479	0.5952937712787092	1.9680719463808753	15.249640499644165	-0.03985806816863291	-0.5991198932584135	-0.6185410593683512	-15.401233973077083	0.03763914134425107	-0.36669426402065497	-0.609559150627504	-1.250114074059048	-15.364594805564636	17.81300621730375	-16.621113852528232	-17.271369261225594	1.1918923647755193	0.5416369560781575
92207	i83v	ti-02	06	104.0	0.3186048596822504	0.5953527385822232	1.9784178663831076	15.247943003862176	-0.03975846250476369	-0.5991585350951032	-0.6241457558510705	-15.401123794432738	0.0378042130728324	-0.3666169180593325	-0.6093260056330501	-1.252361246690585	-15.365305808069198	17.82171360882751	-16.626382334810845	-17.275005118769915	1.195331274016663	0.5467084900575934
92208	i83v	ti-02	06	104.5	0.3181140805164963	0.5954276838728557	1.986220195351332	15.247677716626583	-0.040019093226672936	-0.5991464700769263	-0.628849980835743	-15.400656803101393	0.037689665159727	-0.3674551946159019	-0.6093015581322911	-1.2483093397978953	-15.366026448300197	17.829325595850772	-16.630982682081008	-17.272978460329785	1.198342913769764	0.556347135520987
92209	i83v	ti-02	06	105.0	0.3167455995309147	0.5954237439549434	1.9870418415295583	15.247355511374723	-0.040000746408481926	-0.5992078237308307	-0.6244757184302624	-15.400766188167426	0.03765597739620972	-0.3686083291899494	-0.6092182864134181	-1.2478467628697856	-15.36635916191907	17.829821096859224	-16.626794499340793	-17.275286940861307	1.2030265975184307	0.5545341559979171
92210	i83v	ti-02	06	105.5	0.31595397258776864	0.5956508323735958	1.989919099206674	15.247812215739316	-0.03987241423588202	-0.5992802633838028	-0.6243126562346872	-15.401051433075542	0.03745792959446901	-0.3694760430670648	-0.6089955129766702	-1.2405024166663254	-15.36545472269892	17.833382147319586	-16.627058837335444	-17.268474722821214	1.2063233099841426	0.5649074244983723
92211	i83v	ti-02	06	106.0	0.31544283853991656	0.595603257760922	1.9917211643236459	15.246768540241863	-0.03971685662906889	-0.5993649826447046	-0.6260967289815006	-15.401674933967415	0.037592260940503684	-0.3696785596977382	-0.6089500112190968	-1.23740943970313	-15.365802802905948	17.83409296232643	-16.629261241282187	-17.266397974986	1.2048317210442434	0.5676949873404311
92212	i83v	ti-02	06	106.5	0.3153991710554073	0.5955528972770803	1.9864318516595112	15.245293487523693	-0.03973261861587696	-0.5994362730514743	-0.6307855145448469	-15.402668437527595	0.03768218508702401	-0.36897517421114623	-0.6090690903842165	-1.227030512470169	-15.366321625828178	17.827278236460284	-16.634940658652766	-17.255997231838304	1.1923375778075176	0.5712810046219801
92213	i83v	ti-02	06	107.0	0.31531848181898675	0.5956253299778926	1.9870555004005848	15.24507746459907	-0.03965367773903126	-0.5993542176311565	-0.624572812136392	-15.402874146791008	0.037703952772718624	-0.3681919834439226	-0.6091103231683035	-1.2274403352643168	-15.36716157904612	17.82775829497755	-16.628750901524867	-17.256585739103677	1.199007393452682	0.5711725558738721
92214	i83v	ti-02	06	107.5	0.3138123802628472	0.5955523143976446	1.985751924470932	15.244088139707532	-0.03987881033340251	-0.5993752145933253	-0.6235811152062393	-15.40224209755096	0.03751709071827995	-0.36754323018159846	-0.6091196557993128	-1.2322670605393073	-15.368627110104642	17.825392378576108	-16.62756014696565	-17.263744676362016	1.1978322316104588	0.561647702214092
92215	i83v	ti-02	06	108.0	0.3128123704200209	0.5957398580571489	1.9965033918686708	15.243053489863119	-0.03998524005944478	-0.5992577692355356	-0.6158805936881179	-15.402838029669589	0.03762546099618285	-0.366981344283185	-0.6090985723864911	-1.229418286675961	-15.36982867743204	17.835296739788937	-16.620336171656504	-17.262514510357658	1.2149605681324331	0.5727822294312794
92216	i83v	ti-02	06	108.5	0.3130029759616075	0.5958922855386536	2.001557356619035	15.24327075623708	-0.0400365325608841	-0.5993838973444534	-0.6171526242090447	-15.403752853926289	0.037694936709495135	-0.36591026259149495	-0.6090195807748675	-1.2229612315510376	-15.371454797362945	17.84072039839477	-16.622630971331176	-17.25634289631874	1.2180894270635925	0.5843775020760305
92217	i83v	ti-02	06	109.0	0.31269714702863866	0.5958294935740972	2.007263857365687	15.24242741204714	-0.04040116544059752	-0.5995109911282823	-0.6243590829642037	-15.405759459458611	0.03754679493201022	-0.3652204238556918	-0.6088563794014018	-1.2282652207717284	-15.373138803380035	17.845520762986926	-16.632483904059686	-17.262783680380217	1.2130368589272393	0.5827370826067089
92218	i83v	ti-02	06	109.5	0.3128130257112652	0.5961267863852994	2.0192496622346345	15.241494063369665	-0.04056082337248579	-0.5993952998888425	-0.6248719356914336	-15.40631903096126	0.03745140816623738	-0.3643101147984437	-0.6091136521306154	-1.229409609079091	-15.373505553809181	17.856870511989598	-16.633695681747785	-17.263525904106068	1.2231748302418133	0.5933446078835303
92219	i83v	ti-02	06	110.0	0.3135770819342858	0.5963969785577711	2.0182970331965184	15.241019596545897	-0.040388216078871886	-0.5994223348284126	-0.6248361281566945	-15.406022355199768	0.037613688827400606	-0.3625434768639716	-0.6091843692669663	-1.232940795493811	-15.374805732785376	17.855713608300185	-16.633055345436347	-17.265897292475838	1.2226582628638383	0.589816315824347
92220	i83v	ti-02	06	110.5	0.3146625360712016	0.5962843158856671	2.021807345597766	15.240614745515797	-0.04017203864404512	-0.5993224476210022	-0.6231485010113396	-15.405511415029002	0.03741966840958383	-0.3608881533971164	-0.60916918458653	-1.2333646777701344	-15.37536706808991	17.858706406999232	-16.630734733895807	-17.26412654777249	1.2279716731034256	0.5945798592267408
92221	i83v	ti-02	06	111.0	0.3148990368415346	0.5964072020918076	2.0325302671468184	15.240153121501047	-0.040084174484851895	-0.599180652270339	-0.6222935322701608	-15.406067427486214	0.037523737481273266	-0.3598939425119226	-0.6091733083346254	-1.2404281200786966	-15.376245626195027	17.869090590739674	-16.63010204903029	-17.270841960278737	1.2389885417093822	0.5982486304609367
92222	i83v	ti-02	06	111.5	0.3147310328238825	0.5964054415427154	2.036598928329959	15.239250233458154	-0.04032393638315543	-0.5993057142998129	-0.6191421220510346	-15.407061815256839	0.03757975212187318	-0.3584122534190571	-0.6090992376182891	-1.2320902310674844	-15.37706331947889	17.87225460333083	-16.62825383586897	-17.261934008759837	1.2440007674618592	0.6103205945709931
92223	i83v	ti-02	06	112.0	0.3141166340428703	0.5965309234462188	2.041237158567551	15.239103308674688	-0.040517964501484025	-0.5994202688905989	-0.6137126246687022	-15.408150807284557	0.03753200263190739	-0.3567013991735706	-0.6088537352115199	-1.2363459873747658	-15.37779351581096	17.876871390688457	-16.624269662713434	-17.265578003527946	1.2526017279750228	0.6112933871605115
92224	i83v	ti-02	06	112.5	0.315096124935215	0.5967547196828452	2.049282807551949	15.23947563472001	-0.04061327835962842	-0.5993989646902135	-0.6168311054269305	-15.408050282882181	0.037631030201269684	-0.35481700207137284	-0.6086558416094284	-1.2280251622805811	-15.377903532661525	17.885513161954805	-16.627262601157685	-17.254305413687693	1.2582505607971193	0.6312077482671121
92225	i83v	ti-02	06	113.0	0.3150936082227128	0.596609351046549	2.0495825398121794	15.239052991318438	-0.04075577487550852	-0.5993914512603549	-0.615666339626734	-15.407827872027083	0.03751946649762927	-0.35320326097078636	-0.6085396687761214	-1.223693801453312	-15.378131523950122	17.885244882177165	-16.62612197129205	-17.24847464692763	1.2591229108851145	0.6367702352495357
92226	i83v	ti-02	06	113.5	0.31368961716336674	0.5962484489948873	2.0485004281674732	15.23844950631977	-0.04101376597832231	-0.59961937748189	-0.6301572104440448	-15.406512297835713	0.037436728883505986	-0.3520184565134814	-0.6087094759571912	-1.2223292127869452	-15.378264675217162	17.88319838348213	-16.639865922856465	-17.247632203311415	1.2433324606256662	0.6355661801707164
92227	i83v	ti-02	06	114.0	0.31285243986540806	0.5963108294038155	2.043762929774592	15.239287807862144	-0.041285967551401195	-0.5997020170047489	-0.6274405583533463	-15.406531370012026	0.03737112960866555	-0.3517034515501408	-0.6087370924622744	-1.2184555775880308	-15.380425800459559	17.87936156704055	-16.637588783312857	-17.246469482194595	1.2417727837276935	0.632892084845956
92228	i83v	ti-02	06	114.5	0.31222509152232203	0.5962193121201217	2.0440994418273406	15.239055417216624	-0.04117701381114106	-0.5996150139505569	-0.6242024978689809	-15.407071911537319	0.03737712886581332	-0.35144963521423	-0.6087711123484546	-1.2183940767141561	-15.381233954889515	17.879374171164088	-16.634689308302185	-17.247623687644033	1.2446848628619023	0.6317504835200545
92229	i83v	ti-02	06	115.0	0.3117421343540254	0.5962157777424795	2.0588342848212533	15.240026394516823	-0.04112520950570051	-0.5997729591285346	-0.6260878326448938	-15.407674390639286	0.037446325344459214	-0.35121012169787885	-0.6087211441367884	-1.2132428225431993	-15.381844260032304	17.895076457080556	-16.637214066573957	-17.243276214056145	1.2578623905065989	0.651800243024411
92230	i83v	ti-02	06	115.5	0.3110878021177068	0.5962346158534593	2.0758550936552056	15.240555630079236	-0.04107281462989675	-0.5998049050586843	-0.6244928360210933	-15.408360491836994	0.03757375553417515	-0.351754791086873	-0.6086122215544709	-1.2094510375243146	-15.382453456488056	17.9126453395879	-16.63615729201249	-17.241183704536006	1.276488047575409	0.6714616350518945
92231	i83v	ti-02	06	116.0	0.30995262059016754	0.5962885309035594	2.086420258028815	15.24105738327572	-0.04091381456005872	-0.5997767799569553	-0.6215092545758177	-15.408631482736252	0.03767732171354456	-0.3514263112099517	-0.608629154885136	-1.2106641303420724	-15.381998059579539	17.923766172208094	-16.63315401011554	-17.242765035426533	1.290612162092554	0.6810011367815605
92232	i83v	ti-02	06	116.5	0.30918361149617585	0.5964263233314653	2.087009067963739	15.240487971423269	-0.04112823644742143	-0.5997831664634473	-0.6298787904948463	-15.409100820557024	0.03762997547919066	-0.35064193689163825	-0.6087187109811696	-1.21940251077673	-15.383382320327994	17.923923362718472	-16.642261038483547	-17.252961867481357	1.2816623242349259	0.6709614952371155
92233	i83v	ti-02	06	117.0	0.30851773819207173	0.5966026827387082	2.085007016661986	15.240993837971036	-0.04108231324579712	-0.5998817169249913	-0.6278334169160203	-15.409787648043476	0.03770985769862281	-0.3499197706659068	-0.6086105405965396	-1.2154283984237875	-15.383739664767461	17.92260353737173	-16.64087523743166	-17.24918063626162	1.2817282999400703	0.6734229011101114
92234	i83v	ti-02	06	117.5	0.3073231357654896	0.5967987075251501	2.0836739204839603	15.240499997440676	-0.041198264166505155	-0.5999206816683239	-0.6281109578233285	-15.4109694160489	0.03766662309694954	-0.3489283579140796	-0.608782402741708	-1.206520513008566	-15.385223197737377	17.920972625449785	-16.642532696610107	-17.24213133563624	1.2784399288396777	0.6788412898135441
92235	i83v	ti-02	06	118.0	0.3063241158568616	0.5968762537644849	2.09514182946737	15.241537016027848	-0.04123243631798642	-0.5998552899261107	-0.6272741864057993	-15.410111733705941	0.03786966443670456	-0.3488189541807427	-0.6087762332319826	-1.2090200233315316	-15.384897134535343	17.933555099259703	-16.64060398191913	-17.24518822942274	1.2929511173405714	0.6883668698369618
92236	i83v	ti-02	06	118.5	0.3056513424543974	0.5969235964872617	2.0991600819678826	15.240680084189536	-0.04121355900342798	-0.5995973245170746	-0.6298512694692375	-15.410166296574971	0.03798650548974663	-0.3485166891174355	-0.6085993489862097	-1.2062464120773215	-15.385586661524734	17.93676376264468	-16.642841944074963	-17.243297769251303	1.2939218185697179	0.693465993393378
92237	i83v	ti-02	06	119.0	0.30557528130408185	0.5970204465906821	2.1063585537544727	15.239976522922746	-0.041193991040943144	-0.5995977880349079	-0.6253394166691897	-15.410925447339546	0.038038231027285666	-0.3474292058499825	-0.6088229102491857	-1.205004724455193	-15.386294405515551	17.9433555232679	-16.6390184120573	-17.241975964765828	1.3043371112106001	0.7013795585020723
92238	i83v	ti-02	06	119.5	0.30571286790704877	0.5971943524671751	2.107273630521427	15.240506098592524	-0.041102180037948084	-0.5993992560281605	-0.6191470112802988	-15.410660027294352	0.038476159512110884	-0.3463243043714714	-0.6088957009050533	-1.195440970838669	-15.385685962161947	17.944974081581126	-16.631832315128648	-17.230634070370094	1.3131417664524783	0.7143400112110321
92239	i83v	ti-02	06	120.0	0.3059355875831512	0.5971604994280936	2.110438130956068	15.240650997934306	-0.04113693647772125	-0.5992939651421514	-0.6203861073754494	-15.411702833754436	0.03833741477433591	-0.3454305311938963	-0.6085662991014523	-1.1966721521909995	-15.385111673865287	17.948249628318468	-16.63418242797542	-17.229845068768483	1.3140672003430467	0.7184045595499846
92240	i83v	ti-02	06	120.5	0.3061308821246963	0.5971880749182594	2.1073639797007218	15.240926071340095	-0.04112406479440969	-0.5992876878015646	-0.6110620822077243	-15.411895801127491	0.038568998971926526	-0.34530812168926006	-0.6082406921161455	-1.2003970667330217	-15.385429758148197	17.945478125959077	-16.624800636959264	-17.23324475656193	1.320677488999813	0.712233369397147
92241	i83v	ti-02	06	121.0	0.305369411026895	0.5972637926795958	2.112947891189848	15.24052725201532	-0.041084598820107406	-0.5992748934491547	-0.6141851631067302	-15.412827099017788	0.03856328719463419	-0.3450413892989823	-0.6082386236542876	-1.1943362770958037	-15.385456604459335	17.950738935884765	-16.628808467199146	-17.227703483481513	1.3219304686856184	0.7230354524032521
92242	i83v	ti-02	06	121.5	0.30457149143939843	0.5971816892918679	2.110550704356024	15.24047079745341	-0.041175731628238246	-0.5992566531513206	-0.617443277465145	-15.415285632807764	0.038675422758957	-0.34475277382902936	-0.608237424546412	-1.1943751185368918	-15.385866436715288	17.948203191101303	-16.63448587229351	-17.228660262188225	1.313717318807793	0.7195429289130786
92243	i83v	ti-02	06	122.0	0.3042623454628202	0.5972870081771307	2.114261232404913	15.240275928959885	-0.04120107258357924	-0.5990808830646243	-0.607809562524477	-15.416541030568107	0.03864357358945195	-0.3446297974813777	-0.608299298770044	-1.188534904623672	-15.386044490777847	17.95182416954193	-16.625988975151333	-17.22324614619012	1.3258351943905957	0.7285780233518082
92244	i83v	ti-02	06	122.5	0.3037807640207325	0.5974080245729585	2.1174059386103274	15.240220783166677	-0.041033155066899286	-0.5993069372586509	-0.6099633201035011	-15.416951397787443	0.038677992552031165	-0.34418085981812013	-0.6082645205887485	-1.1770578342240288	-15.388051131913086	17.955034746349963	-16.628576817664463	-17.21377358252325	1.3264579286854996	0.7412611638267137
92245	i83v	ti-02	06	123.0	0.303144675202125	0.5975380696886318	2.119582322796861	15.240970348742957	-0.040848955175370794	-0.5992226751820441	-0.6089645869461842	-15.41779616277817	0.03871676220050166	-0.3438589031968531	-0.6083153513134488	-1.1720921185502897	-15.387636715417173	17.95809074122845	-16.628115617881267	-17.20875841327564	1.3299751233471824	0.7493323279528106
92246	i83v	ti-02	06	123.5	0.3027857034205102	0.5978217409058288	2.1296147872293236	15.241383024732416	-0.04074009482180986	-0.5992446436706146	-0.6116825071867404	-15.418267156865456	0.039072860010732284	-0.3440178167146744	-0.6081704458145939	-1.1681831446022912	-15.38858440792762	17.96881955286757	-16.630861542533886	-17.20617011163867	1.3379580103336828	0.7626494412288984
92247	i83v	ti-02	06	124.0	0.30229269606781595	0.5980261565426995	2.131141633727388	15.240468232640696	-0.04056525719690327	-0.5991756391889004	-0.6115072094920743	-15.418218337935386	0.039058212065127954	-0.34474578147940144	-0.6080994918181837	-1.1687596619066738	-15.388904559502514	17.969636022910784	-16.630408231748135	-17.208216798638958	1.3392277911626493	0.7614192242718261
92248	i83v	ti-02	06	124.5	0.3023497569271426	0.5982606957399887	2.1365745046305196	15.241345397816646	-0.04052628050470448	-0.5992051338174122	-0.6122444241413357	-15.41874775121073	0.03901203365850427	-0.3436562593863821	-0.6080134685002077	-1.1689485820674035	-15.389157059759551	17.976180598187156	-16.631711556015677	-17.207425612786402	1.344469042171479	0.7687549854007543
92249	i83v	ti-02	06	125.0	0.30323208183248834	0.5983424570854956	2.1438190741838734	15.242489539333517	-0.04040331696236273	-0.599184087246654	-0.6133068331699207	-15.419360147063646	0.0389285100194619	-0.34287716133996166	-0.6079868922917235	-1.1556232617601228	-15.389088354384047	17.984651070602887	-16.633325874423118	-17.192343587943366	1.3513251961797685	0.7923074826595204
92250	i83v	ti-02	06	125.5	0.30456315543904405	0.5984794578381685	2.1493537296815606	15.243360687428195	-0.039860590329664	-0.5991912179005874	-0.6128502124757943	-15.420669084877584	0.03890651959513223	-0.3418350975224542	-0.6078761334938249	-1.1522953986330904	-15.389892646916916	17.991193874947925	-16.633664585988495	-17.18733612112724	1.3575292889594301	0.803857753820683
92251	i83v	ti-02	06	126.0	0.3049324994570451	0.5983712658307425	2.1447617427645107	15.24369939422072	-0.03965899772308557	-0.5992914881765325	-0.6203449800873756	-15.421754224033457	0.038789154436919285	-0.34126125499478627	-0.607721035431381	-1.1531968654554356	-15.390249354196747	17.986832402815974	-16.64226053558353	-17.187496010621306	1.3445718672324425	0.7993363921946681
92252	i83v	ti-02	06	126.5	0.30432405374785737	0.598043657439302	2.1416712790928867	15.244136506635108	-0.03953970935406538	-0.5992457421160522	-0.6255256579091233	-15.422212839308186	0.03866470044523732	-0.34073512982789955	-0.6076623638899069	-1.1464465203500658	-15.390179906219418	17.983851443167296	-16.647859248242188	-17.18069986653943	1.3359921949251081	0.8031515766278652
92253	i83v	ti-02	06	127.0	0.3036873535522167	0.5978828230610154	2.147481424108006	15.243326767271327	-0.039508896564702536	-0.5992092493042218	-0.6306611353814736	-15.422581155836038	0.03850847031474016	-0.3396438015812286	-0.6077681354165099	-1.1427093434452769	-15.390512698893636	17.98869101444035	-16.653451966771698	-17.176946625784435	1.3352390476686509	0.8117443886559137
92254	i83v	ti-02	06	127.5	0.30361289363653526	0.5978083733668387	2.1599060116594377	15.243925295056039	-0.0396360135078227	-0.5991150363498834	-0.6349855678971612	-15.424067465787713	0.03855301945761564	-0.3379435882663996	-0.60789388540085	-1.1284874089081576	-15.389678445547215	18.001639680082317	-16.659251064084962	-17.160390434486086	1.3423886159973542	0.8412492455962308
92255	i83v	ti-02	06	128.0	0.3033153056986383	0.5977403578310657	2.15971520000031	15.24452315429421	-0.03943535338624714	-0.5988287564979684	-0.6318352551284017	-15.423554682591847	0.03855448881176804	-0.33763129902171424	-0.6080243961344022	-1.130435026315121	-15.389263483524608	18.001978712125585	-16.655099558792696	-17.162038899297208	1.346879153332889	0.8399398128283764
92256	i83v	ti-02	06	128.5	0.30236393682356694	0.5978850140744277	2.1629180218039177	15.243878590989388	-0.03930650754402674	-0.5987809162163106	-0.6319276809183222	-15.424802864463006	0.03846620226403156	-0.3382566718248295	-0.6080509994577431	-1.1337282278489997	-15.389486468866286	18.004681626867733	-16.656351766877634	-17.16715843117429	1.3483298599900984	0.8375231956934428
92257	i83v	ti-02	06	129.0	0.30143675806193604	0.5978608649228511	2.157100765602855	15.243970211786083	-0.039245098859445035	-0.5989790617688223	-0.6308377253296533	-15.426378273028716	0.03819124635889451	-0.3373523599456137	-0.608120425001429	-1.1370871079680358	-15.389427606274177	17.99893184231179	-16.65724891262774	-17.170550741127318	1.3416829296840511	0.8283811011844726
92258	i83v	ti-02	06	129.5	0.3002244278552135	0.5980144711191991	2.163155313160197	15.244481490776245	-0.039222925999713124	-0.5991053867138141	-0.6196395415057497	-15.427216201427848	0.038054447931515904	-0.33696988700110647	-0.6082449876818902	-1.1352596060299025	-15.389797678055839	18.00565127505564	-16.64712960771561	-17.170047730913524	1.3585216673400318	0.835603544142117
92259	i83v	ti-02	06	130.0	0.29910818678851403	0.5979789446242094	2.1726343471465235	15.244918622827939	-0.039248831966032294	-0.5991827156146912	-0.6193511417728659	-15.427159538036053	0.037947226524502026	-0.33666799196093444	-0.6084100786696572	-1.133584319913288	-15.390387211197021	18.01553191459867	-16.64699500086514	-17.169941414952383	1.3685369137335321	0.8455904996462884
92260	i83v	ti-02	06	130.5	0.2986511405720669	0.59793717830582	2.177210382016567	15.245424518307086	-0.03945588191477267	-0.5991750006493581	-0.6200734546075477	-15.426946819495575	0.03797374823543699	-0.3365570967686099	-0.6085140046783122	-1.1409101865953628	-15.390479517093203	18.020572078629474	-16.647677408431814	-17.177809664563423	1.3728946701976597	0.8427624140660512
92261	i83v	ti-02	06	131.0	0.29805358558423223	0.597966999109658	2.173967191918259	15.245709201408076	-0.039403184175182605	-0.5992625469227947	-0.6221012663421486	-15.42699097121297	0.03797490209032019	-0.33568246118829376	-0.6086074687337751	-1.1351121322456659	-15.390509109741426	18.017643392435993	-16.649783066562776	-17.17185758632493	1.3678603258732167	0.8457858061110635
92262	i83v	ti-02	06	131.5	0.29723509200413817	0.5979241929126043	2.1757076275171676	15.246182919342552	-0.03944906177619043	-0.5992990664588734	-0.6206426471343996	-15.426956489756687	0.037915916909185506	-0.3347657797667483	-0.6085242098181414	-1.1345270744020985	-15.390647554444874	18.019814739772322	-16.648431348216967	-17.171229526427727	1.371383391555355	0.8485852133445952
92263	i83v	ti-02	06	132.0	0.2962826547695249	0.5980795829065373	2.17974343398599	15.246592519948178	-0.03942703679794651	-0.5995115434442071	-0.6278662175615362	-15.42694286381639	0.037919492498740305	-0.3340816006831426	-0.6084678431801627	-1.1370605223885908	-15.390993424005487	18.024415536840706	-16.65582816912134	-17.174320735487857	1.3685873677193676	0.8500948013528493
92264	i83v	ti-02	06	132.5	0.29579969473768325	0.5981688838179398	2.1847452694603433	15.24671701336596	-0.03944745317734504	-0.5995324088632034	-0.6318240493950122	-15.42691210744571	0.03805723924267882	-0.3325453870544817	-0.6083278215081025	-1.1399951886772475	-15.38993490580265	18.029631166644243	-16.659658779638594	-17.175003608304795	1.3699723870056495	0.8546275583394483
92265	i83v	ti-02	06	133.0	0.29527180297042027	0.5980035115641807	2.1986736820341064	15.247075683181594	-0.039439843818518394	-0.5995372882989364	-0.633742064887716	-15.428514950591788	0.03804185595181531	-0.33151089164980185	-0.608120455866859	-1.1379135838729015	-15.389887551215512	18.04375287677988	-16.663192291645146	-17.172160679634658	1.3805605851347345	0.8715921971452225
92266	i83v	ti-02	06	133.5	0.29499759362478434	0.5980360950747311	2.1953688239661524	15.247122127912759	-0.03936800329743453	-0.5994993899134152	-0.6328588990851082	-15.428292866387757	0.038179991731799014	-0.3308772366722027	-0.6079593516382003	-1.1326390544531617	-15.389250477729925	18.040527046953642	-16.661839166951918	-17.165728526868705	1.3786878800017242	0.8747985200849371
92267	i83v	ti-02	06	134.0	0.29452303281315095	0.5980765434394198	2.1881680254367644	15.247949423736275	-0.039334417734753074	-0.5995069063714138	-0.6263364919631849	-15.427896326777404	0.03817952175919177	-0.3298857737528487	-0.6077032416159438	-1.1334045497385077	-15.389297940906976	18.034193992612458	-16.654894621087564	-17.165768473201126	1.379299371524894	0.868425519411332
92268	i83v	ti-02	06	134.5	0.2944151342101196	0.5982046253986477	2.1909287049885027	15.248653335644127	-0.03953440309503536	-0.5993988632696147	-0.6233544337349434	-15.427917376113326	0.0379605363114393	-0.3293706022239169	-0.6077092266502979	-1.1351296080360167	-15.390063359714404	18.037786666031277	-16.65224453990148	-17.167857662414516	1.3855421261297955	0.8699290036167611
92269	i83v	ti-02	06	135.0	0.2939414390918945	0.5980405444196586	2.1929343515394804	15.248543513434903	-0.03948155002769684	-0.5994498698417757	-0.629067143936938	-15.428249927564822	0.03798892991133771	-0.32950516992962353	-0.6077252513682762	-1.1361066803479998	-15.390335562030204	18.03951840939404	-16.658259561459893	-17.169731224584208	1.3812588479341485	0.8697871848098337
92270	i83v	ti-02	06	135.5	0.29368035870392417	0.5978323406029944	2.1828306752222524	15.24875982815896	-0.03957887847696103	-0.5994807545939131	-0.6264374169169561	-15.428194285463125	0.037931846657795525	-0.32986920512967133	-0.607838280866388	-1.1359886003841113	-15.39020519799903	18.029422843984207	-16.65575948879316	-17.170220925675277	1.3736633551910487	0.8592019183089299
92271	i83v	ti-02	06	136.0	0.29426847757402147	0.597739644694876	2.180203509433441	15.24928061957216	-0.03992608859583879	-0.5994143073151822	-0.6235791184761175	-15.428737064166006	0.03792858661265606	-0.32919409203064987	-0.6079197045341798	-1.137371624759425	-15.390446844019632	18.027223773700477	-16.65372799194049	-17.170663787769865	1.3734957817599884	0.8565599859306126
92272	i83v	ti-02	06	136.5	0.2942874085816476	0.5975538850647748	2.172871811096499	15.250147457227282	-0.03996455128254062	-0.5992724029403412	-0.6223703462715205	-15.428473999840593	0.037951212284834765	-0.3288052378536775	-0.6079308071860524	-1.1325219700094737	-15.389454203016495	18.020573153388554	-16.65213008805016	-17.16442480948405	1.3684430653383934	0.8561483439045041
92273	i83v	ti-02	06	137.0	0.29423655031316476	0.5975409857404044	2.178189254980735	15.251765175767659	-0.04006407925216875	-0.5993006962867631	-0.6186154669280562	-15.428227203762482	0.03788786811771145	-0.32888799387598516	-0.6079584371342639	-1.1323393360385134	-15.389629584997317	18.027495416488797	-16.64831957811176	-17.164578801732915	1.3791758383770372	0.862916614755882
92274	i83v	ti-02	06	137.5	0.2944493619698287	0.5976866161956528	2.184463283522077	15.25270182491242	-0.040109511757322844	-0.5993537140393033	-0.6217778998412591	-15.428369196071973	0.037833810674521	-0.32840516873403897	-0.6080214189520564	-1.1313538424592247	-15.390053606367443	18.034851724630148	-16.651776511035337	-17.163384674542936	1.383075213594811	0.8714670500872117
92275	i83v	ti-02	06	138.0	0.29446640037715394	0.5977572214791433	2.1777398197597266	15.253916033722074	-0.040208713322206935	-0.5993745108077106	-0.6202890773976973	-15.428598289698703	0.03771169129164538	-0.32777179120762223	-0.6081719894159552	-1.1244264109166118	-15.38988163463594	18.029413074960942	-16.650758899934676	-17.155785425798975	1.3786541750262664	0.8736276491619677
92276	i83v	ti-02	06	138.5	0.2944050669959056	0.5975744630906856	2.180460911725215	15.255002939810026	-0.040410051264478	-0.5994819783877434	-0.6401995187406055	-15.42914794038139	0.03779477898331874	-0.32705533159397776	-0.6080041417710581	-1.1209847332652934	-15.390816959055613	18.033038314625927	-16.671444709790897	-17.152456098690035	1.3615936048350292	0.8805822159358918
92277	i83v	ti-02	06	139.0	0.2946810897640279	0.5976306970443858	2.170992937459288	15.254962999381977	-0.04030991091745778	-0.5995424484037462	-0.6392552846953007	-15.429284532742553	0.03765739964292837	-0.3275606687433702	-0.6078752859152176	-1.1164608168001995	-15.391111652622723	18.02358663388565	-16.67073477711613	-17.148327334317482	1.3528518567695187	0.8752592995681674
92278	i83v	ti-02	06	139.5	0.29557471733178337	0.5977012120490831	2.1680765795736163	15.255024117510876	-0.04011936114593625	-0.5996748659530033	-0.647576766053916	-15.429133996123982	0.03755980016990765	-0.32897678831563704	-0.6079089386577744	-1.108639764547447	-15.391162967817355	18.020801909133574	-16.67894518910693	-17.141113742006432	1.3418567200266445	0.8796881671271422
92279	i83v	ti-02	06	140.0	0.2971729654366318	0.5976801833222772	2.1586276661239028	15.255860697433365	-0.040169381619980876	-0.5996290607172122	-0.6501574697183827	-15.42975865551957	0.037611905508021314	-0.32994000099081533	-0.6079853685858663	-1.107601174359525	-15.391239548425485	18.012168546879543	-16.682102662067123	-17.13959312692506	1.33006588481242	0.8725754199544831
92280	i83v	ti-02	06	140.5	0.2988447792509485	0.5978138121653238	2.165137416596327	15.256030806059245	-0.039994239120277955	-0.5994938335523003	-0.655261071362492	-15.430075762824213	0.037705717990767676	-0.329855432447334	-0.608012761067804	-1.1065474762961296	-15.39136122669864	18.018982034820894	-16.687119188868515	-17.136932117258958	1.3318628459523794	0.8820499175619361
92281	i83v	ti-02	06	141.0	0.2996018750234235	0.59776209381859	2.167613652369222	15.25594882710417	-0.039856739212150404	-0.5995462671686999	-0.6553284924131976	-15.43030719574352	0.03757346242556194	-0.329074630616441	-0.6082046471359992	-1.1094244151379136	-15.390363385289836	18.02132457329198	-16.687465232112004	-17.13746520315677	1.333859341179977	0.8838593701352124
92282	i83v	ti-02	06	141.5	0.299937111828362	0.5979130706171399	2.1675112754076187	15.25599942699473	-0.04009759388776756	-0.5996011759574815	-0.6498595172429621	-15.43000175045502	0.037615527451110305	-0.32851159779601347	-0.6082008019103653	-1.1076130563737816	-15.390607619637121	18.02142377301949	-16.681944510092123	-17.13499596388892	1.339479262927366	0.88642780913057
92283	i83v	ti-02	06	142.0	0.3002421713699477	0.5978426028999042	2.1728234398114687	15.257120807084378	-0.04014642575527736	-0.5995220355017292	-0.6556361537242286	-15.431251754383856	0.03761728979487345	-0.3273156131046075	-0.6081935668720736	-1.1076965022870613	-15.389909691201703	18.027786849795753	-16.68893907957022	-17.132873202095496	1.3388477702255344	0.8949136477002568
92284	i83v	ti-02	06	142.5	0.300355946571747	0.5976211519764778	2.1839282190454385	15.257383439002899	-0.040135274932669336	-0.5995588635497837	-0.6584932478764456	-15.431488487370867	0.03737356480008253	-0.3264282337830292	-0.6081613721844893	-1.112481370886898	-15.388865038294629	18.038932810024814	-16.692302308929683	-17.135580068577298	1.346630501095131	0.9033527414475166
92285	i83v	ti-02	06	143.0	0.30085970880503576	0.5976337225226972	2.1796655409086516	15.257823697215782	-0.04000904004102016	-0.5994805642588767	-0.6609103356036602	-15.431915999201564	0.037260344982381385	-0.3268347135162925	-0.6080245193811925	-1.1084676603356614	-15.388693270233588	18.03512296064713	-16.69505559412274	-17.1311604546617	1.3400673665243907	0.9039625059854295
92286	i83v	ti-02	06	143.5	0.3007156414608498	0.5977486951329688	2.1814780350257834	15.258204605458149	-0.0399489038238251	-0.5994646617304528	-0.6611957062812076	-15.432796286420398	0.03746838105816444	-0.32705561862182786	-0.6080298355231952	-1.1113423994631226	-15.389467693248445	18.0374313356169	-16.695937177197717	-17.13517990539574	1.3414941584191844	0.9022514302211597
92287	i83v	ti-02	06	144.0	0.3012766450337809	0.5975287748347825	2.1864149679353786	15.25883284569524	-0.040052070286197505	-0.5994395807583309	-0.6546788243647095	-15.432865847076156	0.037488214425371404	-0.327404629375844	-0.6080165936893002	-1.1137682927728387	-15.390114519408778	18.0427765884654	-16.689548108060023	-17.13802739021298	1.3532284804053774	0.9047491982524214
92288	i83v	ti-02	06	144.5	0.30198890376096615	0.5975847700120721	2.1850151108183997	15.259337761024149	-0.04009654394765026	-0.5994997644795672	-0.653175486205264	-15.432625147522439	0.037421287331308	-0.32733690807217036	-0.6080197519703076	-1.115898806521227	-15.390488293826289	18.04193764185462	-16.68797565482361	-17.13975485662903	1.3539619870310098	0.902182785225591
92289	i83v	ti-02	06	145.0	0.3027450205432635	0.5975988140982772	2.187178718400324	15.259285113215718	-0.0399580489533668	-0.599484834283077	-0.6546233084711828	-15.432325162712278	0.03727258772483964	-0.32791836049270495	-0.6080857929692282	-1.1182399820971396	-15.39077346930366	18.04406264571432	-16.689118766695064	-17.14227258431947	1.354943879019256	0.9017900613948484
92290	i83v	ti-02	06	145.5	0.30311233319999376	0.5976395563416689	2.1870420997177487	15.258447704497609	-0.039861587988937915	-0.5994057675080506	-0.6571732330443253	-15.4321602161027	0.03733248234979271	-0.32903060208806667	-0.6082338192975738	-1.128186408577382	-15.39083053394323	18.043129360557025	-16.69126832229422	-17.15316903070626	1.351861038262804	0.8899603298507657
92291	i83v	ti-02	06	146.0	0.3039458023530863	0.5975711130417618	2.199972546403118	15.258574211093979	-0.039665190361228404	-0.5992487368874251	-0.6593357396774497	-15.432328690300018	0.03729107915842852	-0.32863612325733477	-0.6081816525024976	-1.1347501093036956	-15.391119586613618	18.05611787053886	-16.693287278067693	-17.15874166932406	1.3628305924711661	0.8973762012148008
92292	i83v	ti-02	06	146.5	0.3035461388643874	0.5975351871787136	2.204411039302954	15.258460048609964	-0.03958869535022129	-0.5989341816847534	-0.6624978307263517	-15.432780385539944	0.037253922513813265	-0.3289339037580434	-0.6082189538125613	-1.144222458216641	-15.391582844826875	18.06040627509163	-16.696547170787458	-17.169412021749732	1.3638591043041721	0.8909942533418977
92293	i83v	ti-02	06	147.0	0.303099879420749	0.5977309014371932	2.2008426309297953	15.257809551472867	-0.03967375546643978	-0.5989828815056479	-0.6542207820400266	-15.43178034703911	0.037268244687606256	-0.32927339799241684	-0.6083522665617734	-1.1430382193860944	-15.392381510873946	18.056383083839854	-16.687389521363617	-17.169945515393483	1.3689935624762377	0.8864375684463717
92294	i83v	ti-02	06	147.5	0.3024453349735139	0.5980058580982315	2.204987114068663	15.25778714709244	-0.03981122243633339	-0.5989540993630096	-0.6576621056405538	-15.43127382902014	0.037566210835655596	-0.32782312802530106	-0.6084057340737584	-1.137953163322652	-15.392897548562777	18.060780119259334	-16.69013504562438	-17.164634239010976	1.3706450736349538	0.8961458802483584
92295	i83v	ti-02	06	148.0	0.30189146044141546	0.5981937301228435	2.2109233216504274	15.257672259254784	-0.039818367057105765	-0.5989240349751211	-0.6548119548313946	-15.431887925619382	0.03764481026564241	-0.3272379342154106	-0.6085510004812414	-1.1423200530320161	-15.392942952122256	18.066789311028053	-16.68779747221736	-17.16916047940951	1.3789918388106948	0.8976288316185439
92296	i83v	ti-02	06	148.5	0.3011700788229804	0.598145869376693	2.2165174652855124	15.257877721439689	-0.03963458747696912	-0.5989229529991583	-0.6493257243693911	-15.431963310226685	0.037615306123245054	-0.32750097866758765	-0.6084153537786466	-1.1411276196006168	-15.392896515462938	18.072541056101894	-16.682231268948957	-17.16877038868681	1.3903097871529368	0.9037706674150847
92297	i83v	ti-02	06	149.0	0.3014429311936652	0.5981675192235775	2.2130631656550497	15.257846925854595	-0.03941079177274656	-0.5988852630048452	-0.645867081928664	-15.431713265185	0.037453123006898396	-0.32757060160972534	-0.6085572585171286	-1.1426798830427491	-15.393032342494529	18.069077610733224	-16.678423278884356	-17.170397154470464	1.390654331848868	0.8986804562627597
92298	i83v	ti-02	06	149.5	0.30142562603781925	0.5981500714617553	2.218407960687341	15.258235516064984	-0.039200858544948716	-0.5989493933463984	-0.6437688068273917	-15.431129133076054	0.03751010045199234	-0.32710725045755723	-0.6087747348174449	-1.137626344165209	-15.392577638172648	18.07479354821408	-16.6755380913428	-17.16466034157504	1.399255456871277	0.9101332066390384
92299	i83v	ti-02	06	150.0	0.301842043648163	0.598073684164163	2.2179016319398297	15.25871107133752	-0.03919212624127288	-0.5989640098424839	-0.6407188423931258	-15.431205961804602	0.037495193485070105	-0.3278025861725622	-0.6087449861695347	-1.1289841139205703	-15.39244487437403	18.074686387441513	-16.672585746796415	-17.156134516988537	1.4021006406450987	0.9185518704529763
92300	i83v	ti-02	06	150.5	0.30244738320685716	0.5980284192531105	2.223091365270564	15.25943047943352	-0.039343419765038835	-0.5991412702224096	-0.6393984718941874	-15.431634425834119	0.037420816064447734	-0.3280654013010965	-0.6088487950642045	-1.1263044893531324	-15.393324863802144	18.080550263957196	-16.672096771651308	-17.15409616631372	1.4084534923058882	0.9264540976434752
92301	i83v	ti-02	06	151.0	0.30259718080051545	0.5979861998359293	2.224202912217525	15.259297204673024	-0.03929955899576437	-0.5991105760535699	-0.6378552134172619	-15.431140588261627	0.037273378913276874	-0.3286434611400415	-0.6090607446351464	-1.1239651610259767	-15.393699583221025	18.081486316726476	-16.670132557814945	-17.152771769221676	1.411353758911531	0.9287145475048
92302	i83v	ti-02	06	151.5	0.3018862872819428	0.5979783975641891	2.2309657544340906	15.26089210023122	-0.03928435491870333	-0.5991213185764693	-0.6345823033928261	-15.430492406189229	0.03712320123666412	-0.32849111552915294	-0.60893375182265	-1.1231242251669589	-15.393814345810762	18.0898362522295	-16.666357181840564	-17.15247715104758	1.423479070388936	0.9373591011819187
92303	i83v	ti-02	06	152.0	0.301583611811176	0.5980409526759657	2.2286886821515868	15.262475945959542	-0.039235817972393484	-0.5991674822250715	-0.6325049530950883	-15.430692546412937	0.037047439666566775	-0.3279668483885847	-0.6087877344682211	-1.120492606690689	-15.393435697168947	18.089205580787095	-16.664553360038923	-17.149099274905268	1.4246522207481718	0.9401063058818266
92304	i83v	ti-02	06	152.5	0.3015432048624427	0.5980435445980044	2.2300805041865117	15.26284421405379	-0.03921569426391161	-0.5992178051163177	-0.6362566632616145	-15.431358784778155	0.03690526284241581	-0.3287505214023811	-0.6085907199301748	-1.119762621866464	-15.394155180904132	18.090968262838306	-16.66914368457758	-17.14971583924071	1.4218245782607255	0.9412524235975965
92305	i83v	ti-02	06	153.0	0.3013475266584699	0.5981197945443313	2.2251609909898766	15.263026367264557	-0.0391590139851562	-0.5993603949575368	-0.6261817520063494	-15.431959261104058	0.0369009661932791	-0.32995105513644524	-0.6085882279387216	-1.1212818881194038	-15.394279231762814	18.086307152798764	-16.65975945585982	-17.152752876298916	1.4265476969389432	0.9335542764998479
92306	i83v	ti-02	06	153.5	0.3014814777939032	0.5981429139584691	2.230194456504575	15.2628467107175	-0.03902264137157018	-0.5993426841141002	-0.6218858122514855	-15.432683140493527	0.03691880007333101	-0.3305334708191847	-0.608450874289571	-1.1226415740461693	-15.394092919189083	18.091184081180543	-16.656015478157354	-17.154237360550106	1.4351686030231896	0.9369467206304378
92307	i83v	ti-02	06	154.0	0.30189897035788554	0.5981174153968472	2.222068646450889	15.263943309989997	-0.039032026261706404	-0.5992606564809131	-0.6205571148213221	-15.432649672043334	0.036844063329560514	-0.33070900300412037	-0.608424243418252	-1.1198386527989141	-15.393868806891346	18.084129371837733	-16.654655406277715	-17.150941735754746	1.4294739655600175	0.9331876360829874
92308	i83v	ti-02	06	154.5	0.30188982913153745	0.5982654569595958	2.2175905300830245	15.26498106253264	-0.039088955073425274	-0.5992092894528412	-0.6223909714486286	-15.432507552784708	0.03676970327520343	-0.3309570105094413	-0.6083358990883637	-1.1136853349103015	-15.393413273999993	18.08083704957526	-16.656427065484397	-17.144501689376565	1.424409984090861	0.9363353601986937
92309	i83v	ti-02	06	155.0	0.3024908906585742	0.5984015074124821	2.2106031523008562	15.265423499043976	-0.03909580910649082	-0.5993078938858588	-0.6194197810299892	-15.431844420636878	0.036683642917427366	-0.33084663104228973	-0.6081319750905358	-1.109528176158468	-15.393973989721651	18.074428158757314	-16.65298426174179	-17.13998988135437	1.421443897015525	0.9344382774029434
92310	i83v	ti-02	06	155.5	0.3023295058395881	0.5985543772039589	2.2102364388512368	15.265141458043091	-0.03917008433332559	-0.5994750879496287	-0.618909092493809	-15.432583578139539	0.0364590153285707	-0.33092227045170414	-0.6080180939382627	-1.108982651711743	-15.393779706185095	18.073932274098286	-16.653678827587733	-17.13937321644722	1.4202534465105536	0.9345590576510681
92311	i83v	ti-02	06	156.0	0.30235510388787906	0.5986894571877691	2.2086840809505115	15.264746064197112	-0.03935052052599428	-0.599653326244143	-0.6152555978689922	-15.432322209367275	0.03649804240458593	-0.330616586473188	-0.6079551887488704	-1.1064117484071383	-15.392793623799717	18.07211960233539	-16.65008361160182	-17.135422043541034	1.4220359907335727	0.9366975587943571
92312	i83v	ti-02	06	156.5	0.30223145137852037	0.5986860880825643	2.2065087612462504	15.264506757937399	-0.03958032603340072	-0.5998158042062738	-0.610868764070225	-15.431846509263151	0.03660008271934604	-0.33047062496410323	-0.6079297387711838	-1.1006919448069064	-15.392822598014185	18.069701607266214	-16.645511320853704	-17.129683455177858	1.4241902864125109	0.9400181520883564
92313	i83v	ti-02	06	157.0	0.3015886821121387	0.5988165250740722	2.2099195435362446	15.264663430078095	-0.03971397460793707	-0.5998472749409771	-0.6084079988886297	-15.43123148114399	0.03659780267604654	-0.33027857804181227	-0.6080419274670874	-1.0962894485467687	-15.392878450490358	18.07339949868841	-16.64260292690549	-17.125899722433886	1.4307965717829205	0.9474997762545243
92314	i83v	ti-02	06	157.5	0.30041331367090895	0.5989326154043253	2.2137726381871077	15.265740942880013	-0.03963116790288757	-0.5996140318449873	-0.6040957858700968	-15.430542125596144	0.03689762300437151	-0.3301264858827632	-0.6080222778227145	-1.0935981042493497	-15.392374918154962	18.078446196471447	-16.636985488209746	-17.12370847243888	1.441460708261701	0.9547377240325652
92315	i83v	ti-02	06	158.0	0.3000776433122909	0.5989902395286961	2.2140343011306007	15.266514169280024	-0.03971193622747813	-0.599805346942974	-0.6027802983143136	-15.430188640830995	0.036833755279303916	-0.3303233669586693	-0.6080023247673042	-1.0903081186440748	-15.391999931194006	18.07953870993932	-16.635652467036458	-17.12055609825176	1.4438862429028632	0.9589826116875599
92316	i83v	ti-02	06	158.5	0.2992882567515671	0.5991912434639863	2.2164913324485855	15.267568669831332	-0.039715504177963816	-0.5999298577743427	-0.6117918425882266	-15.430483504487134	0.03686727797676169	-0.3306658601126046	-0.6078459920540078	-1.0918556284350238	-15.392230801316739	18.083251245743902	-16.645053431050904	-17.12331002516681	1.4381978146929981	0.9599412205770932
92317	i83v	ti-02	06	159.0	0.29815027235900166	0.5991828836568177	2.2242811787254104	15.267572598024561	-0.039662070842663794	-0.5999445340461845	-0.6071663417452787	-15.430538147205201	0.036898470214774465	-0.3308264777847561	-0.6077136775982263	-1.0900405178538852	-15.392967858109182	18.09103666040679	-16.640412623624556	-17.12339825898705	1.4506240367822336	0.967638401419741
92318	i83v	ti-02	06	159.5	0.2974832537834834	0.5992733005702549	2.223041542305184	15.267578370062273	-0.03968964904555572	-0.5998104685926154	-0.59928051373867	-15.430949391424305	0.03687751450257804	-0.3299917560099318	-0.6075598999183293	-1.0915095643395023	-15.392995415515262	18.08989321293771	-16.63285250829857	-17.124573381999543	1.457040704639141	0.9653198309381672
92319	i83v	ti-02	06	160.0	0.2972242526390586	0.5992239876741328	2.2241911753514363	15.268003425186935	-0.03959744372382246	-0.5998405213141901	-0.6027796416370783	-15.43075814059939	0.036976709628757945	-0.3290841194815304	-0.6073704033349835	-1.087363402729281	-15.393258507622573	18.091418588212505	-16.635999037645725	-17.11985218052931	1.4554195505667806	0.9715664076831949
92320	i83v	ti-02	06	160.5	0.29684089676522724	0.5993679422061653	2.223020208166941	15.26925791726723	-0.03949331860827819	-0.5999679594653253	-0.6082272935254138	-15.431512954481285	0.03683358689996532	-0.32801316296615274	-0.6071431109150948	-1.0860032278136837	-15.393542802504456	18.091646067640337	-16.642367939180335	-17.11786140743416	1.4492781284600014	0.9737846602061779
92321	i83v	ti-02	06	161.0	0.2969155585704403	0.5994384461340027	2.226063608935646	15.269672849118033	-0.039263385675011996	-0.600065106666118	-0.6032392489181503	-15.43094433781202	0.03666374065810134	-0.32756798032692463	-0.6069265535648543	-1.0877910941900248	-15.39320436918179	18.09517490418768	-16.6368483384132	-17.11857443869315	1.458326565774481	0.9766004654945277
92322	i83v	ti-02	06	161.5	0.2965081017329206	0.5994725485834477	2.2289070857655013	15.270155080875243	-0.03927024763782875	-0.6001146093514919	-0.6055497745283349	-15.43077156539153	0.03660362248576036	-0.32703897377122754	-0.6069232003976576	-1.0886255726060905	-15.393378698750213	18.098534715224194	-16.639102574423426	-17.119458343792267	1.459432140800768	0.9790763714319262
92323	i83v	ti-02	06	162.0	0.296807811686196	0.5995337363130225	2.227238479059063	15.26967752621054	-0.039196337789346586	-0.6002568288090855	-0.6006186480656719	-15.430820914266489	0.03658377063670159	-0.32649090860660074	-0.6069890528628419	-1.0865617837633812	-15.393387338513053	18.096449741582624	-16.63430895829389	-17.116621272059678	1.462140783288735	0.9798284695229462
92324	i83v	ti-02	06	162.5	0.2966296728353708	0.5996483823613262	2.240829077148532	15.269277798692412	-0.03918016544235235	-0.6002282207936168	-0.6008165641445056	-15.431421540164902	0.036553373721876455	-0.3258520570550423	-0.6070589547846899	-1.080850565204757	-15.393616081036738	18.10975525820227	-16.6350931168235	-17.110747985245858	1.4746621413787686	0.9990072729564119
92325	i83v	ti-02	06	163.0	0.2964306229835247	0.599712121654548	2.246613613036068	15.268035289563517	-0.03915668809032531	-0.6002828557017007	-0.5993737107330711	-15.43189858437803	0.03658094211900894	-0.32516450982815875	-0.6070682241999487	-1.077046323999115	-15.394278574947668	18.114361024254134	-16.634130896784118	-17.107127009991366	1.4802301274700156	1.0072340142627674
92326	i83v	ti-02	06	163.5	0.2959145548342765	0.5998314158768344	2.247194287029853	15.268408343118123	-0.03923079116985597	-0.6003862408213271	-0.5972660273631435	-15.430983922946288	0.03644940079911456	-0.3256756332258845	-0.6070628438000767	-1.0734932158946107	-15.39370989693541	18.11543404602481	-16.631417581501502	-17.10402703502171	1.4840164645233074	1.0114070110031008
92327	i83v	ti-02	06	164.0	0.2958445635023583	0.5998413455106893	2.2517380549048345	15.268053255245635	-0.03932811702259437	-0.6007079776554619	-0.5896879764852246	-15.43097094824901	0.03639012353489692	-0.32552857154854903	-0.6070172848365435	-1.0676795467601046	-15.39296616105572	18.119632655661157	-16.624304895877394	-17.097347000698555	1.4953277597837626	1.0222856549626016
92328	i83v	ti-02	06	164.5	0.2951898286290989	0.5999009287204644	2.2488044224910007	15.267421684914838	-0.03941280678790829	-0.6009105291850345	-0.5814140421475608	-15.431578422749888	0.03639132054982451	-0.32494637354118444	-0.6068848643636215	-1.0606497342040697	-15.392041490548431	18.116127036126304	-16.616924480320566	-17.08933263402821	1.4992025558057378	1.0267944020980941
92329	i83v	ti-02	06	165.0	0.29470055540375206	0.5998696221433125	2.2510505251816153	15.267507242411822	-0.039452849751462994	-0.6008617795684239	-0.5799102899297013	-15.432016412492864	0.03642852377933459	-0.3252355860504002	-0.6069895118964846	-1.0639396825803575	-15.392252321666543	18.118427389736752	-16.615812807963117	-17.093716546790034	1.502614581773635	1.0247108429467175
92330	i83v	ti-02	06	165.5	0.29388628015155827	0.5998483758075991	2.2496275128843166	15.267755997148939	-0.03970040068275586	-0.6007640899372515	-0.5786122908044762	-15.432614487050499	0.03652071946397029	-0.32620630429552216	-0.6069307465768796	-1.0697194519360311	-15.391929751470364	18.117231885840855	-16.615170549011015	-17.10089997412724	1.5020613368298399	1.016331911713614
92331	i83v	ti-02	06	166.0	0.2940541333607662	0.5997902253791182	2.2537011926979957	15.267928028544112	-0.039655805793661535	-0.6007639775552633	-0.580116284737834	-15.432161436486181	0.03654738877640787	-0.32668387712147007	-0.6068372262109075	-1.0763865886365793	-15.392228806773117	18.121419446621225	-16.616150115796533	-17.108082365381307	1.5052693308246923	1.0133370812399178
92332	i83v	ti-02	06	166.5	0.2937103163977468	0.5998558239735065	2.2469075757480055	15.268669441421759	-0.03982975751475031	-0.6007680916836509	-0.5784076235633145	-15.43182624863671	0.03659642441696594	-0.32686144380252874	-0.6069154967519185	-1.0660406059681895	-15.392712249897569	18.11543284114327	-16.61423529698146	-17.09881948002246	1.501197544161812	1.016613361120811
92333	i83v	ti-02	06	167.0	0.29388299627906705	0.599874927212633	2.24504487645111	15.267998703501219	-0.039999258349382213	-0.6008481997041155	-0.5767222923211238	-15.43153096551366	0.03677401331570469	-0.3276472513950206	-0.6067686945870618	-1.0737465758046925	-15.393213753093377	18.112918507164963	-16.612326702572577	-17.107493278601087	1.5005918045923856	1.005425228563876
92334	i83v	ti-02	06	167.5	0.29368982185470244	0.5998359118743956	2.2408446761479452	15.268173410287549	-0.040107833176684426	-0.6008835482284124	-0.5766727028496265	-15.431642369789806	0.03700576451191308	-0.32759333741062274	-0.6066427018278818	-1.0749646556447106	-15.39387595039352	18.10885399830989	-16.612300689532614	-17.10938682342203	1.4965533087772762	0.9994671748878581
92335	i83v	ti-02	06	168.0	0.2936799153188247	0.5997679663497808	2.239051762597496	15.268697016818198	-0.04000361981880073	-0.6008185809318948	-0.5719242215232428	-15.431373274585885	0.037063859813754374	-0.3273331222618357	-0.6065939518053876	-1.0778867349111838	-15.3939937040483	18.107516745765473	-16.60705583704607	-17.112127597707882	1.500460908719404	0.9953891480575905
92336	i83v	ti-02	06	168.5	0.2935374223317568	0.5998408984332674	2.2400952958871176	15.268993886720688	-0.03993570323091839	-0.6008687951024992	-0.5696189583083445	-15.431370887187343	0.0370539472412335	-0.3274894475538893	-0.6065577879272988	-1.078125877712117	-15.39359595242934	18.108930081041073	-16.60474039658787	-17.11223164329089	1.504189684453202	0.9966984377501831
92337	i83v	ti-02	06	169.0	0.29326269880247013	0.5999728300764171	2.2448521610914334	15.269292053756285	-0.04001956520770871	-0.6009829111040084	-0.5680112412298673	-15.43183088925892	0.03694989020842593	-0.327666616184139	-0.6065573210002602	-1.078350426839441	-15.393122149548491	18.114117044924136	-16.60389471659208	-17.11243381476986	1.5102223283320555	1.0016832301542742
92338	i83v	ti-02	06	169.5	0.29328328174191276	0.5998948534998436	2.2460359807961696	15.26948638384845	-0.0401400415103018	-0.6009235163081003	-0.5660232390055588	-15.432222469735885	0.036994109891564195	-0.3280280954410774	-0.6064103971123237	-1.0780428313058148	-15.392712136819318	18.115417218144465	-16.602315156668283	-17.11191017893662	1.5131020614761823	1.0035070392078467
92339	i83v	ti-02	06	170.0	0.2932205566079904	0.5998092837781382	2.253872378122772	15.270101630099457	-0.04026097022840914	-0.6011017175414142	-0.564120814139041	-15.432271224131139	0.03698369334757459	-0.3285579114844747	-0.6062385152762825	-1.0771442322947824	-15.392970723283577	18.12378329200037	-16.60077103269243	-17.111690825731124	1.52301225930794	1.0120924662692445
92340	i83v	ti-02	06	170.5	0.2928017715191964	0.5998132946580055	2.2525070132192453	15.270800712817374	-0.04005603040442503	-0.6012494324134737	-0.5613600158271811	-15.431931292503268	0.03703710355971071	-0.3292606084663935	-0.6061054834985052	-1.077887333005167	-15.39287904706762	18.123121020694626	-16.597559667588637	-17.11333070051849	1.5255613531059886	1.009790320176137
92341	i83v	ti-02	06	171.0	0.2927996252765117	0.5998365956717799	2.2564159686272243	15.270866700750442	-0.0398305961902825	-0.6013445397951537	-0.5578973501177097	-15.431814830795119	0.037100496560242224	-0.329593872463017	-0.6060757642492943	-1.0762357577458286	-15.392668357197962	18.127119265049448	-16.59378682033802	-17.11177412637959	1.5333324447114265	1.0153451386698578
92342	i83v	ti-02	06	171.5	0.2924870304321832	0.5997963098992438	2.2535376513274756	15.270750121674192	-0.03962774288991002	-0.6015532876057735	-0.5604218008801577	-15.431905031056802	0.037206109442573194	-0.32931331117210977	-0.6060208791271617	-1.0755049816851303	-15.392782005931831	18.12408408290091	-16.596301752990072	-17.111134147484048	1.5277823299108384	1.012949935416863
92343	i83v	ti-02	06	172.0	0.2931584153464789	0.5996554679212217	2.2599672549479863	15.270630714877269	-0.0395864954756095	-0.6017292195728228	-0.5590764875429416	-15.431632663091639	0.03714523885261763	-0.3289856807983466	-0.6060813354127892	-1.080334097443526	-15.392847462350641	18.130253437746475	-16.594879626830398	-17.115090160658823	1.5353738109160773	1.0151632770876517
92344	i83v	ti-02	06	172.5	0.2924465437941373	0.5997284484974721	2.2618145209605456	15.270571975444595	-0.039396700275526	-0.6016989172374708	-0.5580491420928159	-15.432719583886017	0.03708373792033559	-0.3289691202901095	-0.6060914879180501	-1.0794847811246286	-15.393287878824486	18.13211494490261	-16.594780605571493	-17.115386724363137	1.5373343393311174	1.0167282205394734
92345	i83v	ti-02	06	173.0	0.29181339337762663	0.5998115787661066	2.2611435152816552	15.271083643442124	-0.0394567686194705	-0.6019640599081395	-0.5577269461457746	-15.433405306479958	0.03703091521640972	-0.3290536969154208	-0.6060541856733133	-1.0764654893349899	-15.393662330150006	18.132038737489886	-16.595522165936934	-17.113422308696105	1.5365165715529514	1.0186164287937807
92346	i83v	ti-02	06	173.5	0.291619850693089	0.59998980925066	2.263563876352566	15.271029017871909	-0.039421780680416914	-0.6019836499598151	-0.5625656684544483	-15.434796139763966	0.03697418915842768	-0.3292297956533997	-0.6060665534786065	-1.0730645007509778	-15.393865608736466	18.134582703475136	-16.60179304970022	-17.11060660792636	1.5327896537749162	1.0239760955487753
92347	i83v	ti-02	06	174.0	0.29111468402359286	0.6000053292882886	2.2646909649237412	15.270673635253699	-0.03929753599720532	-0.6020879912136938	-0.5605963212528923	-15.434602432678087	0.03698410544020813	-0.3293562122613592	-0.6060913871064842	-1.0702715524620081	-15.394093027547274	18.13536992946573	-16.59960017570167	-17.108697495353532	1.5357697537640576	1.0266724341121964
92348	i83v	ti-02	06	174.5	0.29097349994440297	0.600035426047694	2.2605076412628957	15.271347848807412	-0.03944580544550724	-0.6020515730817988	-0.562357321416574	-15.434478922740375	0.03694838233572584	-0.3302791217423056	-0.6059634138602025	-1.067020196880793	-15.393338730292204	18.131890916118003	-16.601385240348527	-17.1056279628311	1.5305056757694757	1.0262629532869028
92349	i83v	ti-02	06	175.0	0.29124425825647554	0.6001061892730323	2.2547292738518863	15.271776823682053	-0.039511609582621836	-0.6020630589066219	-0.5594112896942132	-15.434381900944317	0.03684594213322082	-0.33114625475425524	-0.6059316871014943	-1.0660806941189116	-15.392228620029654	18.12661228680697	-16.59852191699455	-17.10414299774784	1.5280903698124213	1.0224692890591314
92350	i83v	ti-02	06	175.5	0.29091606776421136	0.6002156088790842	2.2553745833255707	15.271810592917982	-0.03948135614445243	-0.6021196273445455	-0.5621960290235889	-15.434995273475668	0.036726291771891746	-0.33178509605069	-0.6059608285346609	-1.05818619040684	-15.391572792527603	18.12740078512264	-16.602065994216364	-17.096588839755583	1.5253347909062747	1.0308119453670557
92351	i83v	ti-02	06	176.0	0.29046535990786637	0.6003166462975064	2.2575941766282384	15.271709938972057	-0.03957775339763725	-0.6022671804132471	-0.5601872655141727	-15.43569249004013	0.03659408601709356	-0.33239393981456483	-0.6059032284340001	-1.0619893752867893	-15.391360722647034	18.1296207618978	-16.601130603348096	-17.101181906274523	1.5284901585497046	1.0284388556232784
92352	i83v	ti-02	06	176.5	0.2907180219945203	0.6003315567182212	2.2703337537243433	15.271928048956763	-0.03944681914730736	-0.6023434940985635	-0.5570352489694805	-15.436002446131187	0.036449088194748326	-0.33267584783422627	-0.6060449521458178	-1.0650953641611458	-15.391901316045173	18.142593359399328	-16.59837892015179	-17.10499945819184	1.5442144392475363	1.0375939012074866
92353	i83v	ti-02	06	177.0	0.291800208667924	0.6003040592819101	2.266940805569501	15.2716663896785	-0.03933394648056435	-0.6024866328682849	-0.5541154580888723	-15.436438684284022	0.03648266849699342	-0.332657233415714	-0.6060945391298106	-1.0598317219260487	-15.392419991817091	18.138911254529912	-16.59589205322475	-17.09920327762074	1.5430192013051638	1.0397079769091704
92354	i83v	ti-02	06	177.5	0.2918478701400941	0.6002821259662235	2.259335718746903	15.272246850236208	-0.03925785711684712	-0.6023867551366409	-0.5603446391746528	-15.436178189554449	0.03646206664775613	-0.33285582662215557	-0.6060937476980927	-1.056759035926021	-15.393101084182982	18.131864694949336	-16.60170537433483	-17.096961824289156	1.530159320614505	1.0349028706601793
92355	i83v	ti-02	06	178.0	0.2919721548881142	0.6001958464198245	2.25596323596157	15.27187287196658	-0.03916855329266272	-0.6025232875680189	-0.5583761972301652	-15.435824450075803	0.036568220210480416	-0.33324663003129323	-0.606054234959135	-1.056575166021577	-15.393691446318467	18.128031954347975	-16.59932426795617	-17.09759532244236	1.5287076863918045	1.0304366319056157
92356	i83v	ti-02	06	178.5	0.2928059666183034	0.6001081987005804	2.244494198312973	15.271313693344462	-0.039372506790203106	-0.6025396246783145	-0.5613427853306899	-15.435987294380045	0.03669809726747046	-0.3348521412438273	-0.6059759305013118	-1.0527706182161087	-15.393692981744307	18.115916090358017	-16.60254411391178	-17.09448570508725	1.513371976446237	1.0214303852707651
92357	i83v	ti-02	06	179.0	0.2928596591249891	0.6002221416649755	2.2433799032703843	15.272081324400789	-0.03939367050045092	-0.602564155586821	-0.5644254976295743	-15.43542018343356	0.03678816927256992	-0.3361817613808046	-0.6059746713737889	-1.0462550030026045	-15.393716108681415	18.11568336933615	-16.605015337877838	-17.089267885313625	1.5106680314583123	1.0264154840225252
92358	i83v	ti-02	06	179.5	0.2928731209976188	0.6002506564321662	2.240841469028655	15.272924961562673	-0.03929384629977326	-0.6026235123044369	-0.5654506354921803	-15.435431069950154	0.03650197112067502	-0.33606244506698474	-0.6060312019685636	-1.0488101203372961	-15.393434310402027	18.114017087023495	-16.606297092925868	-17.09146495677725	1.5077199940976271	1.0225521302462433
92359	i83v	ti-02	06	180.0	0.29247849067126847	0.6003161859407721	2.239542189792763	15.272457519708485	-0.039163126619426995	-0.602708677858205	-0.5632136810075267	-15.435405827509936	0.036432785037404394	-0.3359303070191926	-0.6061061853053202	-1.052360069453229	-15.393812681530546	18.11231589544202	-16.60405852795769	-17.09573075263702	1.5082573674843296	1.016585142804999
92360	i83v	ti-02	06	180.5	0.29223211909589597	0.6004558203442256	2.2367823787027112	15.271774829663933	-0.039033898110512784	-0.602737526061997	-0.5690560411990622	-15.435085940939917	0.03666493540401356	-0.33578909944970387	-0.6060876681519292	-1.0516704611414505	-15.394181811462856	18.10901302871087	-16.609248470907477	-17.095496921110044	1.4997645578033918	1.0135161076008252
92361	i83v	ti-02	06	181.0	0.2920724833114839	0.6005987438748884	2.232935834276607	15.271539037767056	-0.03906210179408798	-0.6029327559530724	-0.5646177996535301	-15.435078726923779	0.036632472681201046	-0.33569043288749106	-0.6060084849545228	-1.048538056205832	-15.394823184103455	18.105073615918553	-16.60505891164327	-17.09298767483982	1.5000147042752836	1.012085941078734
92362	i83v	ti-02	06	181.5	0.2914927902142755	0.6006457632158239	2.233487617712015	15.271454323779023	-0.03911109916703734	-0.6029805457725536	-0.5657855600544958	-15.435117479732883	0.036540311638086735	-0.33573037011331325	-0.6061071930374303	-1.0484504427833126	-15.394969910066234	18.105587704706863	-16.60645437308888	-17.093765125786014	1.4991333316179833	1.0118225789208495
92363	i83v	ti-02	06	182.0	0.2910372187205914	0.6007713952682115	2.2293358092896463	15.27132904863335	-0.0391846455484994	-0.6030186251223169	-0.5693387623528295	-15.434992732555957	0.036448673876320344	-0.3361760106115357	-0.6060994660585591	-1.0467480701917653	-15.395094611208581	18.101436253191206	-16.61008609170328	-17.09308093934985	1.4913501614879259	1.0083553138413563
92364	i83v	ti-02	06	182.5	0.29046830154376213	0.6007498327203196	2.228099373985738	15.27059502980758	-0.03906162835016857	-0.6030213553459712	-0.5692608099055522	-15.434832455668628	0.03646002747626452	-0.3363414718704212	-0.6060097517915696	-1.041547596836729	-15.395371548268976	18.099444236513637	-16.609716221794056	-17.088802067223934	1.4897280147195815	1.010642169289703
92365	i83v	ti-02	06	183.0	0.2905095048284532	0.6008447318881788	2.2258186893430447	15.270583319153445	-0.03894551680097631	-0.6030447595296304	-0.5693415940756652	-15.4347122391647	0.03642600027155044	-0.3364947213907521	-0.6060651670521356	-1.0403267169420758	-15.394872398382448	18.09724674038467	-16.609618109299422	-17.08724949893896	1.4876286310852471	1.00999724144571
92366	i83v	ti-02	06	183.5	0.290179434305496	0.6008566651025858	2.218340468126315	15.271015548367547	-0.03900630569996472	-0.6030575091346436	-0.5655948503421069	-15.434329412010884	0.03636690208282383	-0.337117310386592	-0.6060934746537748	-1.0386926469664306	-15.395443744457703	18.090212681596448	-16.605621175104773	-17.087167742159004	1.4845915064916753	1.0030449394374443
92367	i83v	ti-02	06	184.0	0.2905271751641272	0.6007855626358323	2.2137951272023932	15.270617528936762	-0.039054937756023755	-0.6031719367610863	-0.5643559219934116	-15.433784544159648	0.03630385604637564	-0.3366019446967261	-0.6061501391095033	-1.034089469756331	-15.396026746189268	18.085198218774988	-16.604063484623794	-17.082341124587703	1.481134734151194	1.0028570941872843
92368	i83v	ti-02	06	184.5	0.29117527545949545	0.6006384278895919	2.208878896806825	15.270169713551587	-0.0390418884759907	-0.6031616001993221	-0.5729070348682703	-15.433595624124928	0.03632102574316008	-0.33575249338458857	-0.6061933215746264	-1.0324455983011092	-15.396509186759832	18.079687038248004	-16.612385121925353	-17.079725324560663	1.4673019163226506	0.9999617136873411
92369	i83v	ti-02	06	185.0	0.2915914560932768	0.6004955685420466	2.2073950452227797	15.270241114449604	-0.03918158681817107	-0.6032080493090057	-0.5710633669713858	-15.433313637150533	0.03650402244167705	-0.33508119713416434	-0.6062577771229983	-1.0343539705592382	-15.39619877455576	18.07813172821443	-16.61026261780742	-17.080300263278886	1.4678691104070083	0.997831464935544
92370	i83v	ti-02	06	185.5	0.291414995696696	0.6005009946491295	2.2053221413222754	15.270276208476206	-0.03923560806817656	-0.6033544854680533	-0.5728324629468768	-15.43325061394161	0.03656350708675027	-0.3349079613594685	-0.6062484403485292	-1.031311171308901	-15.396184075356087	18.076099344447613	-16.612109663337964	-17.07723665267629	1.4639896811096484	0.9988626917713219
92371	i83v	ti-02	06	186.0	0.29194390333538744	0.6003969421841086	2.2059471528503503	15.269264757447726	-0.03925484197637551	-0.603510705577241	-0.5774807589153398	-15.432829527726865	0.036657562668238365	-0.3348948049153676	-0.6062894261898153	-1.0289729240901095	-15.396881202345703	18.075608852482183	-16.616418271527582	-17.07509445420561	1.4591905809546013	1.0005143982765752
92372	i83v	ti-02	06	186.5	0.29169477541006666	0.6004606476817322	2.2020868762887544	15.269253870727939	-0.03915824102843024	-0.603575335586181	-0.5764615250657668	-15.432658512421558	0.03668889070414043	-0.3358130274981521	-0.6062361339983241	-1.0282007192494995	-15.397980150251229	18.071801394698426	-16.615164723397793	-17.076535255587135	1.4566366713006325	0.9952661391112905
92373	i83v	ti-02	06	187.0	0.2913237626523228	0.6004896600312294	2.203187855547358	15.269353810616888	-0.039031518502589804	-0.6036327381749675	-0.5732680192570919	-15.43234040445833	0.03687401869827323	-0.3373958870941285	-0.6061345912819324	-1.0311753842433886	-15.39865481177522	18.073031326195476	-16.611398661694704	-17.082036911742346	1.4616326645007724	0.9909944144531302
92374	i83v	ti-02	06	187.5	0.292127049928577	0.6005825887928719	2.2041431211480833	15.269323275390871	-0.03916608186759972	-0.6036249432584567	-0.5770617246074387	-15.432041410886681	0.03682480457656448	-0.33782602033880876	-0.6059888877855863	-1.0362469198273512	-15.398396892036311	18.074048985331828	-16.615069356043612	-17.08633167005948	1.4589796292882156	0.9877173152723486
92375	i83v	ti-02	06	188.0	0.29261800701833257	0.6006839411573688	2.2019799808756324	15.268983440661923	-0.03912278838238702	-0.6037561206899056	-0.5812089529652187	-15.432740636950287	0.03685197118089719	-0.33800843215441884	-0.6059875936008939	-1.0330723910869586	-15.398874011104681	18.071647362694925	-16.6199765278069	-17.08332442092862	1.4516708348880236	0.988322941766306
92376	i83v	ti-02	06	188.5	0.2927451158113186	0.6008176038815923	2.2016746769173774	15.26929238286834	-0.039212992151724343	-0.6038466637659039	-0.5860244539572376	-15.433211305192419	0.036892042649482606	-0.33839185765455204	-0.6059449133442911	-1.0333322755535534	-15.398792289353812	18.07178466366731	-16.6254033724178	-17.083716220094892	1.4463812912495086	0.9880684435724163
92377	i83v	ti-02	06	189.0	0.29309823613874214	0.6009751322624863	2.201779072716922	15.269723651397038	-0.03927360686959933	-0.6038697407338758	-0.5818267342622437	-15.43290953213769	0.037033376579159484	-0.3390577301287885	-0.6059246791361542	-1.0322664940929829	-15.39885668692163	18.072477856376448	-16.62084623742425	-17.08300735414081	1.4516316189521987	0.9894705022356369
92378	i83v	ti-02	06	189.5	0.2936547125599119	0.6011433912408164	2.2039291866856856	15.270071331386339	-0.03929909032965449	-0.6038715872331637	-0.5773978248210396	-15.432631075393129	0.03726073914330233	-0.33914932227763117	-0.6059467887241211	-1.030905251013009	-15.398390512640441	18.075143909312843	-16.615938838633685	-17.08073716209529	1.4592050706791575	0.9944067472175533
92379	i83v	ti-02	06	190.0	0.293998541333519	0.6012417579518824	2.208017184291713	15.270067873244296	-0.039562121971711064	-0.6038421607556175	-0.5810547662903288	-15.432165885075976	0.037343542268620876	-0.3389515512682506	-0.6059726568686294	-1.030818500779933	-15.398444299569432	18.079326815487892	-16.619281391825016	-17.080188467152727	1.4600454236628764	0.9991383483351655
92380	i83v	ti-02	06	190.5	0.2948209193303134	0.6012898357968905	2.2073039979072258	15.270074173030826	-0.03966292561245219	-0.6037208430235145	-0.5859842246220525	-15.431271761698225	0.03748892916515016	-0.3384802919047028	-0.6059377969782558	-1.0285927845248	-15.398573917742286	18.078668006734944	-16.623150825791093	-17.076763871819733	1.4555171809438505	1.0019041349152111
92381	i83v	ti-02	06	191.0	0.2950867753752622	0.6012155002227383	2.2042099741199115	15.269831583472886	-0.03975316565973448	-0.60378520065041	-0.5845873039658004	-15.430801142275808	0.03748461367295148	-0.33837470256686436	-0.6059428623019488	-1.023633377831263	-15.399449405882148	18.075257057815534	-16.6214421988788	-17.072313573206962	1.4538148589367346	1.002943484608572
92382	i83v	ti-02	06	191.5	0.29592037342099226	0.6011527535483734	2.2053591528558845	15.270431197726635	-0.039848248431706354	-0.6038527374077263	-0.5868889782330174	-15.430500899741176	0.037431992422809944	-0.3383680931776404	-0.6059306468182373	-1.0177252091409208	-15.399940733873546	18.076943104130894	-16.623658871390816	-17.066044309589355	1.453284232740078	1.0108987945415393
92383	i83v	ti-02	06	192.0	0.2965170227407769	0.6011271859208548	2.2017260656363415	15.270084082413586	-0.039923254127733974	-0.603996370249761	-0.5846857364379927	-15.430636777452225	0.037419919884763314	-0.33850807435924773	-0.6059378781198784	-1.0166633562885738	-15.400539052239113	18.07293733397078	-16.621822218382952	-17.06513133826604	1.4511151155878288	1.007805995704743
92384	i83v	ti-02	06	192.5	0.29724029934906254	0.6011080495208242	2.203402914487832	15.270226539159317	-0.040086726567725356	-0.6041159785006283	-0.5831036065090376	-15.43056238305258	0.03748909259959234	-0.3389119750437869	-0.6059851266435815	-1.0195023032034272	-15.400887170552563	18.074737503167974	-16.62037960203038	-17.068046276094297	1.4543579011375947	1.0066912270736772
92385	i83v	ti-02	06	193.0	0.2974773182748491	0.6013113451564807	2.199571715476069	15.270324240152824	-0.040043649605074415	-0.6041384271954208	-0.5753534203121652	-15.430519819360489	0.037605673607394426	-0.3403546612902807	-0.6059763004848755	-1.0156214850096186	-15.401362694247442	18.071207300785375	-16.612449642865755	-17.065837822757366	1.4587576579196195	1.0053694780280082
92386	i83v	ti-02	06	193.5	0.2973669362153503	0.601313256981552	2.1981547454600383	15.270608082108376	-0.039919794973662395	-0.604212958886423	-0.5793979957534199	-15.429888137212103	0.037624946701498393	-0.3409389769585052	-0.6059384734884767	-1.0142544131219287	-15.40101523544166	18.070076084549967	-16.61579394012411	-17.06478016279522	1.4542821444258571	1.0052959217547475
92387	i83v	ti-02	06	194.0	0.2978048678702934	0.6012441845240443	2.2006348434367227	15.271033051078941	-0.04014838554576379	-0.6042311199020322	-0.5739667277021904	-15.429105830719168	0.037559228151315266	-0.341026676150656	-0.6059635454072179	-1.0113381439529103	-15.401119980263546	18.072912079039707	-16.609892835717837	-17.06164347790404	1.4630192433218703	1.0112686011356686
92388	i83v	ti-02	06	194.5	0.2985417022417959	0.6011233103411501	2.1929993301064217	15.270534875183783	-0.04052198846357881	-0.6042134695276115	-0.5741476774180785	-15.429691200461457	0.03755717069080455	-0.34083154332433513	-0.6059237327813298	-1.0082707880172643	-15.401902042389022	18.064657515631353	-16.611017165179923	-17.058386404270156	1.4536403504514297	1.0062711113611975
92389	i83v	ti-02	06	195.0	0.29864722287431966	0.6011491665020765	2.1911794704638807	15.270416408015182	-0.04087418166433439	-0.6043205814930767	-0.5763373214799092	-15.430144889934796	0.03750925074347418	-0.3407927815432731	-0.6059045018682719	-1.0079620543796723	-15.402185190154013	18.06274504498114	-16.61416772382864	-17.058197305070912	1.4485773211524986	1.004547739910226
92390	i83v	ti-02	06	195.5	0.2986016614153214	0.6011509867714745	2.1923384244266764	15.269784175041945	-0.04084540330395287	-0.6042979796222011	-0.5820439258320013	-15.429967545561714	0.03756732721024913	-0.34030708895968576	-0.605985201590627	-1.0091030607756413	-15.4018377973715	18.063273586240097	-16.619587527109623	-17.05863148728213	1.4436860591304743	1.0046420989579659
92391	i83v	ti-02	06	196.0	0.29841377986272155	0.6012868112541041	2.195690178773242	15.26971126352856	-0.040885967070730354	-0.6041849067476962	-0.5826805699099794	-15.430129502314104	0.03762575640467434	-0.3400656226412259	-0.6060687932231071	-1.0072641505386009	-15.40173919366572	18.066688253555906	-16.620255189637835	-17.056723980205934	1.4464330639180716	1.009964273349972
92392	i83v	ti-02	06	196.5	0.29832655820596327	0.6012970486372847	2.190241753891631	15.269777130575852	-0.04100327307672181	-0.6042566324317779	-0.5804003510544693	-15.429910691581213	0.03757375673200474	-0.34006946748756706	-0.6060921589011938	-1.0071154224697603	-15.402393614770878	18.061315933104765	-16.617997191412176	-17.057344105423436	1.4433187416925897	1.0039718276813296
92393	i83v	ti-02	06	197.0	0.29881231014985427	0.6012679220297081	2.190638710802522	15.269481682177485	-0.04100786371232063	-0.604302906831439	-0.5736510128949749	-15.429734277668853	0.037501554387873205	-0.34011542364100883	-0.6060788787944543	-1.0047336406998535	-15.401850817645725	18.061388315009715	-16.611194506719713	-17.053966450631187	1.4501938082900026	1.0074218643785287
92394	i83v	ti-02	06	197.5	0.2992783405771513	0.6012455601112744	2.1890946098859922	15.270132329526534	-0.04083788283536147	-0.6043057491361337	-0.5684373753116866	-15.430356438916233	0.03743576383847882	-0.34007240870323	-0.6059829006807148	-1.0011528305825723	-15.401863376966668	18.0604724995238	-16.60650168236094	-17.049793176356037	1.4539708171628618	1.0106793231677642
92395	i83v	ti-02	06	198.0	0.29924362671145005	0.6012324404779149	2.1927019890448634	15.270598016269632	-0.04076241642206343	-0.6044749049667665	-0.5636680433830935	-15.43156148048361	0.037759004238356306	-0.3400624489888608	-0.6057495553596606	-1.0030078900044233	-15.40189755907201	18.06453244579241	-16.60270784101718	-17.051473826713504	1.4618246047752308	1.0130586190789046
92396	i83v	ti-02	06	198.5	0.2993720971172962	0.60116081448467	2.190934071143805	15.271157286942078	-0.04073698480075133	-0.6046173392603819	-0.5608830874372229	-15.431893004439088	0.03778786524704636	-0.339837694312641	-0.6056123828359049	-0.9972672127110798	-15.401517295596399	18.063252172570554	-16.600342550690396	-17.04486248833873	1.4629096218801578	1.018389684231824
92397	i83v	ti-02	06	199.0	0.3000111589333396	0.6011941151211534	2.1919297771807167	15.271015651821658	-0.040708447763846536	-0.6045760088718654	-0.5641016380594417	-15.43153463881137	0.0379441918184905	-0.3396476507374691	-0.605591048039295	-0.9950698443364063	-15.402262283693801	18.064139544123528	-16.602976541688033	-17.04255966787363	1.4611630024354945	1.0215798762498984
92398	i83v	ti-02	06	199.5	0.30071182290835735	0.6011201377041532	2.1920355073403255	15.270285284527441	-0.04067818501884545	-0.6046412713471607	-0.5586489988360842	-15.431477317348795	0.0380276771984949	-0.33952232024984397	-0.6054705838270753	-0.9922521753385	-15.402199218575555	18.063440929571918	-16.59741809535239	-17.038732475082618	1.4660228342195296	1.0247084544893
92399	i83v	ti-02	06	200.0	0.3005972076663275	0.6012140772568969	2.1867476292504264	15.269945489944686	-0.04073556540291929	-0.6047653585581124	-0.5590970819668448	-15.43214539816648	0.038030795752883435	-0.3399296748320473	-0.6053334955186425	-0.9959659377212527	-15.401524952181784	18.05790719645201	-16.598712608341472	-17.042156852587397	1.4591945881105381	1.0157503438646138
92400	i83v	ti-02	06	200.5	0.3011876264345012	0.6012113287253682	2.18704949356131	15.269711547967297	-0.04075633637217165	-0.6048305676239709	-0.5557034303380044	-15.431980233741749	0.03815324692622403	-0.340234007828409	-0.6053567258050819	-0.993021887394122	-15.401733495331788	18.057972370253975	-16.595117321149672	-17.0391584899249	1.4628550491043022	1.0188138803290734
92401	i83v	ti-02	06	201.0	0.3014258163073495	0.6013334376397171	2.182834309292397	15.269859883745024	-0.04111207380369391	-0.6049204657401329	-0.549790039305927	-15.431867743857193	0.03817416317795072	-0.3399812519594733	-0.6053072091825087	-0.9938745614543727	-15.4024823167181	18.05402763067714	-16.589516159528998	-17.040219523007103	1.4645114711481426	1.0138081076700374
92402	i83v	ti-02	06	201.5	0.30142024345199886	0.6014588253046077	2.180550797741828	15.269853432385483	-0.04139634879973958	-0.6049260365386164	-0.5522233340432172	-15.431970907892227	0.03818258340516954	-0.33976780166051845	-0.605175960073056	-0.9944598577263188	-15.402650769592361	18.05186305543192	-16.59233404386863	-17.040634145600254	1.4595290115632906	1.0112289098316651
92403	i83v	ti-02	06	202.0	0.30165978266480575	0.6015435316816133	2.1819028326479297	15.27053953486171	-0.04149705824950947	-0.6050222218490456	-0.5533532607753372	-15.43242653423428	0.03822764192604987	-0.33994396642949765	-0.6050606600107908	-0.9918633537298434	-15.403059800908558	18.053985899191254	-16.594071433182123	-17.038267998413883	1.4599144660091312	1.0157179007773713
92404	i83v	ti-02	06	202.5	0.3022140821833977	0.6015429552890579	2.178976554118385	15.270642694251876	-0.04151307542394334	-0.6051872039200044	-0.5535141113817996	-15.432558181752729	0.03832675367351208	-0.33993350676570105	-0.6051371758644961	-0.9920661674441678	-15.402590930498182	18.05116220365932	-16.594445818804964	-17.037513698389148	1.4567163848543565	1.0136485052701723
92405	i83v	ti-02	06	203.0	0.30285582244848835	0.6016283449063016	2.179390464603217	15.270771470939863	-0.04134734005702835	-0.6051078946083938	-0.5583942403484388	-15.43220143062005	0.03836433622462267	-0.3396093693897634	-0.6052213747993428	-0.9910173595710294	-15.402252394228602	18.05179028044938	-16.598686569409292	-17.03524467554025	1.4531037110400895	1.0165456049091333
92406	i83v	ti-02	06	203.5	0.30396599817908104	0.6017012381547965	2.1810125986169258	15.271124204875356	-0.04129660986502134	-0.6050350258290029	-0.5592100471094053	-15.432145308672267	0.0386168363977048	-0.3401109279130868	-0.6051417841400506	-0.9925392634662744	-15.402361763617922	18.05383804164708	-16.599070155077992	-17.036187740958255	1.454767886569087	1.0176503006888247
92407	i83v	ti-02	06	204.0	0.30457160416042367	0.6015926157805378	2.181103016699388	15.270886905264017	-0.041271651248276066	-0.6050471648446664	-0.560273864778215	-15.432080661958851	0.038635611717134026	-0.3409910482111291	-0.6051170501654294	-0.9962193713591142	-15.402528318397149	18.053582537743942	-16.600037731112877	-17.0402841839724	1.453544806631065	1.0132983537715425
92408	i83v	ti-02	06	204.5	0.30525815153674607	0.6015647576470476	2.185135095086915	15.270495914184579	-0.04127311759058164	-0.6049908140163198	-0.5583806041475964	-15.432094090200644	0.03884880415185771	-0.3410273246588304	-0.6050521179135501	-0.9958101052962604	-15.402362448974909	18.057195766918543	-16.597889821803285	-17.038993845306805	1.4593059451152577	1.0182019216117375
92409	i83v	ti-02	06	205.0	0.3058652116527471	0.6013837550582607	2.1842704693630783	15.27116494996702	-0.04116811037620835	-0.6050224422089125	-0.5598661223965478	-15.431668495496362	0.03885932431218312	-0.3412354493901173	-0.6050406527704677	-0.9961506222208062	-15.403311176074778	18.05681917438836	-16.598865846165847	-17.03987268880342	1.4579533282225121	1.0169464855849384
92410	i83v	ti-02	06	205.5	0.30624636972604197	0.6012295445964956	2.1835205202340173	15.271187742097615	-0.04130116315692334	-0.6050220401471789	-0.5640278509399401	-15.431547499323107	0.03891848669967155	-0.342039545725072	-0.6051947113838674	-0.9919705446125217	-15.404260529617297	18.055937806928128	-16.602980066867477	-17.037218961612712	1.4529577400606506	1.0187188453154157
92411	i83v	ti-02	06	206.0	0.30690749888134045	0.6012133641714823	2.1792664122809997	15.271248372092481	-0.04125986330919022	-0.6050994209563941	-0.5670761470382133	-15.431052020228298	0.03915761244258392	-0.34214848131151493	-0.6051924390154156	-0.9942986009538367	-15.404722446500505	18.051728148544964	-16.605329839089514	-17.039454468899933	1.44639830945545	1.0122736796450305
92412	i83v	ti-02	06	206.5	0.30798975884237845	0.6010956639300774	2.173170558355398	15.271704375396357	-0.0413409071288407	-0.6053120677863807	-0.5725513775871393	-15.43121824705901	0.03927019226424883	-0.3421935295668755	-0.6051540125734749	-0.9872940348618533	-15.405039541255885	18.045970597681833	-16.611152407297123	-17.03169135941571	1.4348181903847106	1.0142792382661234
92413	i83v	ti-02	06	207.0	0.3084706744607377	0.600942536566723	2.1726171643940666	15.272093940091205	-0.04135669160198666	-0.6053754642253444	-0.5703224868398344	-15.431197674023887	0.03930074987171049	-0.34257530558192045	-0.6051170881596327	-0.9876815665234626	-15.40545153168203	18.045653641051995	-16.608951566819343	-17.032354817486308	1.4367020742326524	1.0132988235656875
92414	i83v	ti-02	06	207.5	0.30803430132051407	0.6008914204134934	2.1683933156244595	15.272560014393024	-0.04150193179801423	-0.6055133807521064	-0.5681171767353694	-15.431244091925706	0.03929066165378008	-0.34271163831278084	-0.6052281306327189	-0.9879706183597973	-15.40574283119432	18.041844750430975	-16.607085919557417	-17.0336189171791	1.4347588308735588	1.008225833251874
92415	i83v	ti-02	06	208.0	0.30793796159278936	0.6008848383887861	2.1669538091501606	15.272763841157051	-0.04151946561995888	-0.6055358295813591	-0.5686219409067459	-15.43092003728227	0.039279948410567526	-0.34307409312800075	-0.6053193164435945	-0.9851549754028314	-15.406144819271606	18.040602488696	-16.607317324979768	-17.031755242653244	1.4332851637162314	1.0088472460427553
92416	i83v	ti-02	06	208.5	0.30859127142423626	0.6007523575242046	2.1657133888709996	15.273001411670636	-0.04142790234160578	-0.6056326966810116	-0.5703056604202587	-15.43111118173951	0.03933417525348403	-0.34316943372352576	-0.6053406894502855	-0.9915271708996868	-15.406193534583545	18.03946715806584	-16.609143265928903	-17.037639557232804	1.4303238921369363	1.0018276008330353
92417	i83v	ti-02	06	209.0	0.3090213361528081	0.6007517247130951	2.164116779313425	15.273617773400995	-0.04143076039563699	-0.6057925868490974	-0.5758233114213328	-15.431090349314314	0.039271168608364174	-0.34318829832320896	-0.6053338244544525	-0.9912168235358748	-15.406458995698877	18.038486277427516	-16.614865839372015	-17.037176605859607	1.4236204380555009	1.0013096715679097
92418	i83v	ti-02	06	209.5	0.30943392416759546	0.600714387605604	2.1629608314316413	15.27371246398445	-0.041623223532454554	-0.6057758114976858	-0.5758792458146718	-15.431425415453862	0.03938225934496938	-0.3434414738968233	-0.6052326237497935	-0.9897432653615252	-15.406638540609253	18.037387683021695	-16.615321436953707	-17.035621979449797	1.4220662460679883	1.0017657035718983
92419	i83v	ti-02	06	210.0	0.30971172674888786	0.6005687257709965	2.1628777971805615	15.273539185494466	-0.04161204385540476	-0.6057973014935419	-0.5806395627966221	-15.431050006552328	0.03955922962856232	-0.34302171622361827	-0.6051738059842483	-0.9924686991183141	-15.40689594680415	18.036985708446025	-16.619539685069334	-17.037848441381445	1.4174460233766908	0.9991372670645795
92420	i83v	ti-02	06	210.5	0.31022904868851275	0.6004819893939743	2.1612371843860285	15.273541447761993	-0.04162653377441045	-0.6058587475563901	-0.5805088905167058	-15.430613180721704	0.03985778160223486	-0.34240793761175237	-0.6051200014647378	-0.9940386198595609	-15.407536287620358	18.035260621541994	-16.618749570966976	-17.038873797867897	1.4165110505750178	0.9963868236740971
92421	i83v	ti-02	06	211.0	0.3104070422272617	0.6003014546856774	2.1642792881409942	15.273885236371331	-0.04155904362221203	-0.6058810747005388	-0.5790464825104062	-15.430683595015214	0.04001512428648292	-0.3417784892588265	-0.6050916942739597	-0.992143417296832	-15.407776563181654	18.038465979198	-16.61715507156189	-17.036383121784013	1.4213109076361121	1.0020828574139884
92422	i83v	ti-02	06	211.5	0.31112459521403524	0.6003071049922253	2.1612401853640657	15.275061829401391	-0.041555494534865234	-0.606000687859413	-0.5832458441864736	-15.430194864842724	0.040040526689306036	-0.3413560565793281	-0.6050696516466361	-0.9937212144425444	-15.40829173650992	18.03660911975768	-16.62095636473417	-17.03731406396439	1.4156527550235118	0.99929505579329
92423	i83v	ti-02	06	212.0	0.3109615839848279	0.600232322617158	2.1588339233745835	15.275623771214173	-0.04152884762574052	-0.6061464077437857	-0.5795841946044566	-15.430048599787147	0.040018693775087544	-0.3417223451905024	-0.604992434113978	-0.9941803574067636	-15.409460213388314	18.034690017205914	-16.617289355986042	-17.03939376611473	1.4174006612198724	0.9952962510911831
92424	i83v	ti-02	06	212.5	0.3110680005836736	0.6002511873704661	2.154273695476294	15.275964823959445	-0.04160730880399522	-0.6063695800723228	-0.576251605302984	-15.429600496960889	0.040299177299806484	-0.3420129329614565	-0.6049078983229602	-0.9963467633671547	-15.410174551123177	18.030489706806204	-16.613529813840383	-17.042374145191076	1.4169598929658207	0.9881155616151283
92425	i83v	ti-02	06	213.0	0.31096875130527585	0.600209368656169	2.1551878112839717	15.276194549995955	-0.04155701522628761	-0.6063934911540627	-0.5752043145582498	-15.428789514605151	0.040564007586692874	-0.3423933509832353	-0.6048643645412949	-0.9961647350103822	-15.410303180619728	18.031591729936096	-16.61138032795706	-17.042756879849364	1.420211401979035	0.9888348500867323
92426	i83v	ti-02	06	213.5	0.3106954167627292	0.6001320237094714	2.148571788743777	15.276873546125772	-0.04167982420203796	-0.6065441534649784	-0.5790414354339923	-15.428578990451799	0.04059896534366426	-0.34281027635843186	-0.604817977820114	-0.9975283156699717	-15.410189026929537	18.02557735857902	-16.61524543820914	-17.044650180015324	1.410331920369881	0.9809271785636966
92427	i83v	ti-02	06	214.0	0.3110230505207437	0.6001060779717123	2.147287457401535	15.27764861331999	-0.041889735777521704	-0.606581631482193	-0.5788039741352761	-15.428543048443176	0.04065500368564395	-0.34299196117129077	-0.6048335407040489	-0.9964998809776336	-15.410550881720557	18.025042148693238	-16.615163386152524	-17.043853214052785	1.409878762540714	0.9811889346404534
92428	i83v	ti-02	06	214.5	0.3114875085418799	0.6001539557169255	2.1515959822544137	15.278085983492042	-0.04182953487221888	-0.6066342807019812	-0.576843285351291	-15.428629748152801	0.04073745774848698	-0.3433320703256064	-0.6049240453195518	-0.9922679879732734	-15.409986420594802	18.02983592146338	-16.613199391329804	-17.039023015671354	1.4166365301335766	0.9908129057920263
92429	i83v	ti-02	06	215.0	0.31189968416534275	0.6002574141802658	2.1541486071591347	15.278738942085969	-0.041890205207657086	-0.6066585340992102	-0.5760897818278505	-15.428807142571287	0.04077750521362191	-0.34297085829314017	-0.6049061438131658	-0.9866438933166707	-15.409945069256086	18.033144963425368	-16.612668158492383	-17.03256628051372	1.420476804932985	1.000578682911648
92430	i83v	ti-02	06	215.5	0.31264039195425813	0.6002857576421599	2.1504425797617044	15.278869585944673	-0.04194485311315671	-0.6067102160289756	-0.5736194838549912	-15.429328089600109	0.040875351930463495	-0.3426215015042113	-0.6048987407577474	-0.9865809811786884	-15.41017872743696	18.029597923348536	-16.61072729066677	-17.03163955892335	1.4188706326817666	0.9979583644251875
92431	i83v	ti-02	06	216.0	0.31298296072804277	0.6003604902194173	2.1509564579219487	15.279195067598158	-0.04193393980101192	-0.6067824640211008	-0.5790429730865932	-15.429368292680227	0.04111886985127899	-0.34216912959195767	-0.6049341798783727	-0.988202153935566	-15.409872852678886	18.030512015739525	-16.616008799737653	-17.03219535535674	1.4145032160018722	0.998316660382784
92432	i83v	ti-02	06	216.5	0.3132436240309806	0.6004598841510101	2.144454686956367	15.278633864212805	-0.041974725571095585	-0.606906502331868	-0.5787507609638108	-15.42896712121724	0.04116497629168811	-0.3424755600249274	-0.6050598398604767	-0.9899633171010673	-15.410392044084723	18.023548435320183	-16.615434133792327	-17.034647137040213	1.4081143015278563	0.9889012982799699
92433	i83v	ti-02	06	217.0	0.3128214908044675	0.6006226962474684	2.142803171800831	15.278618433258396	-0.04209744226394603	-0.6068787172897283	-0.5834666621887873	-15.428697268553073	0.04133225550632869	-0.3429259966399129	-0.6051609500202659	-0.9864097529618159	-15.410811653488569	18.022044301306696	-16.619807834789206	-17.032486862306097	1.4022364665174898	0.989557439000599
92434	i83v	ti-02	06	217.5	0.31232782968678025	0.6006165503965063	2.1437631433908613	15.278262096771657	-0.04225421807564982	-0.6070632610961608	-0.5869983562709041	-15.428372788733624	0.04141626557132579	-0.34312153818629104	-0.6051614956419226	-0.9864630287865761	-15.410818270972385	18.022641790559025	-16.623272358605014	-17.033236503900394	1.3993694319540104	0.9894052866586307
92435	i83v	ti-02	06	218.0	0.31206095838799874	0.6007103565884138	2.136460302279216	15.278430049301589	-0.04230896448903831	-0.6070761418005683	-0.5871821378287331	-15.428209495701028	0.041542637776494855	-0.34287681360421585	-0.6051234283133148	-0.9872186039514901	-15.410775654979087	18.015600708169217	-16.623234102042872	-17.033933542460108	1.3923666061263447	0.9816671657091085
92436	i83v	ti-02	06	218.5	0.31178908975940456	0.6006978710698502	2.1366404115237443	15.279155679797471	-0.042299226341602596	-0.6072412915224004	-0.5884347155351929	-15.427720539994747	0.04172776736957615	-0.342890466736583	-0.6050293476625462	-0.9830149295790125	-15.410544373928788	18.016493962391067	-16.623968006024366	-17.029690028147524	1.3925259563667005	0.9868039342435431
92437	i83v	ti-02	06	219.0	0.31177442419039886	0.6007343863352329	2.1337804689300803	15.279520417232611	-0.04219402560488718	-0.6071757602939286	-0.5866173450979486	-15.427279844566753	0.0417861642408442	-0.34347372662985065	-0.6049474566281763	-0.9851857676624477	-15.409884686779314	18.014035272497924	-16.621480811322673	-17.03171721350939	1.3925544611752514	0.9823180589885361
92438	i83v	ti-02	06	219.5	0.3114423965944811	0.6006475114146326	2.1327894627184816	15.280351344190167	-0.04238114303892137	-0.6072253821726309	-0.5899054058390059	-15.426917363338767	0.04179756788219192	-0.34372817192675476	-0.6049104994513356	-0.9869713274406925	-15.409692467640383	18.013788318323282	-16.624631726507133	-17.033860069864687	1.3891565918161497	0.9799282484585952
92439	i83v	ti-02	06	220.0	0.311216725823201	0.6007163279593257	2.1331915020053667	15.280006999562335	-0.042429260322248016	-0.6072388763253953	-0.5906265394449618	-15.426657831767894	0.041933240420227946	-0.34361389646628776	-0.6048953948235083	-0.9841082659406597	-15.410096727561395	18.013914829527028	-16.625019267440273	-17.03149755896865	1.3888955620867556	0.9824172705583791
92440	i83v	ti-02	06	220.5	0.31069069437904917	0.6007718340477273	2.12733896233576	15.27992286551518	-0.04239987133877541	-0.6072596920559501	-0.5948510037736029	-15.426794787487525	0.042103428780736744	-0.3440869470165722	-0.6048762099998464	-0.9792403314073255	-15.410358084767166	18.00803366189867	-16.629201925875115	-17.02787087881186	1.3788317360235531	0.9801627830868078
92441	i83v	ti-02	06	221.0	0.3100718666022191	0.6008026505504395	2.1222859252014477	15.280157889135944	-0.042527671466263885	-0.607358612825848	-0.6003293979138197	-15.426916373592384	0.04217413742883901	-0.34431747112130767	-0.6049439347234702	-0.9795523837255184	-15.410425914077205	18.00324646488783	-16.63495791836948	-17.029167837045282	1.3682885465183503	0.9740786278425482
92442	i83v	ti-02	06	221.5	0.3100002039876668	0.6008222842391061	2.1189699793018835	15.280329763283463	-0.042625447344027546	-0.6075000753304504	-0.6061262494778344	-15.426852792052118	0.042366370993305855	-0.34455451717969926	-0.6048546840189334	-0.9743022918291822	-15.410175730671595	18.000122026824453	-16.640738193211124	-17.023887019711744	1.3593838336133288	0.9762350071127095
92443	i83v	ti-02	06	222.0	0.31005650428329645	0.6008148732746676	2.115821362022557	15.280054605874309	-0.04272504771391012	-0.6076330119628983	-0.6130751246668823	-15.42653953425564	0.0425951962400522	-0.34454672701959993	-0.6048498862108147	-0.9776452501542477	-15.409962894005725	17.996690841171535	-16.647377522359278	-17.026948253107093	1.349313318812257	0.9697425880644417
92444	i83v	ti-02	06	222.5	0.3099392476382094	0.6008008279595936	2.1086146944173954	15.279947527801305	-0.04278724492231331	-0.6076080921311843	-0.616955955531836	-15.426478092855199	0.04250743638617155	-0.3445800014108846	-0.6049232028927187	-0.9813651276862827	-15.409794599026117	17.989363050178294	-16.651321949054363	-17.030723683377794	1.338041101123931	0.9586393668005009
92445	i83v	ti-02	06	223.0	0.30997276925038403	0.6008415335150042	2.1050817223316334	15.279804240476212	-0.04281371990968155	-0.6076165841716652	-0.6161729254213132	-15.426346969526689	0.042534860834917004	-0.34456217375754533	-0.6049293126296084	-0.9769922718874607	-15.409658261391737	17.98572749632285	-16.65041533819443	-17.02616925041597	1.335312158128417	0.9595582459068801
92446	i83v	ti-02	06	223.5	0.3107430891491808	0.6008814731367211	2.1050220576250345	15.279912161448785	-0.04281695281328	-0.6076911380133257	-0.6230957572690407	-15.426239582693968	0.042633265989161256	-0.34489747718900543	-0.6049732634364079	-0.9752646565191848	-15.409069837619766	17.98581569221054	-16.657210164800453	-17.023462145615184	1.3286055274100868	0.9623535465953559
92447	i83v	ti-02	06	224.0	0.3113408859490342	0.6008836419306907	2.1033997653121435	15.279911976534757	-0.04280708386084957	-0.6076456669433727	-0.6290865030832486	-15.425989934002102	0.04259381110925031	-0.34639762896231574	-0.6050389516382256	-0.9767201452499299	-15.408762537009304	17.984195383777593	-16.662935376780325	-17.025578376910744	1.3212600069972673	0.9586170068668487
92448	i83v	ti-02	06	224.5	0.3115822203550221	0.6008196888263386	2.101554235259015	15.27949386233939	-0.04273431625066309	-0.6076356208698933	-0.6316638699621538	-15.426045452430495	0.04244298029117282	-0.34716014109001286	-0.6050708833224755	-0.9800183107959065	-15.408620578576464	17.981867786424743	-16.66563627922203	-17.029287693429836	1.316231507202712	0.9525800929949071
92449	i83v	ti-02	06	225.0	0.31165411627043155	0.6007167304318795	2.0982261092522534	15.279099931894747	-0.04269859571707638	-0.607573918800267	-0.638702936289194	-15.426069058317399	0.0424411345009105	-0.34713060281732677	-0.6050752245485447	-0.9832840732726196	-15.408639298795107	17.978042771578878	-16.672603374623023	-17.032475083163167	1.3054393969558546	0.9455676884157107
92450	i83v	ti-02	06	225.5	0.3122431566235263	0.6006635063310922	2.0966052722868076	15.27913211447275	-0.0426869959172585	-0.6076231013040763	-0.6399743744088521	-15.425410515891869	0.042503656776707865	-0.3471652277630172	-0.6050818162503055	-0.9858714768361071	-15.408771268995942	17.97640089309065	-16.673191330745347	-17.034646633221843	1.3032095623453017	0.9417542598688051
92451	i83v	ti-02	06	226.0	0.31315672869105077	0.6006355746577172	2.09310429725296	15.279134707092577	-0.04264045034891513	-0.6077077081253489	-0.6433198256651866	-15.425127995080286	0.042507445657552816	-0.3472973904277417	-0.6050635005260542	-0.9880789283445106	-15.409093851282833	17.972874579003253	-16.676288533562186	-17.036376941890087	1.2965860454410674	0.9364976371131668
92452	i83v	ti-02	06	226.5	0.3138429054988376	0.6007630361974851	2.093389444738535	15.278628005623816	-0.042594455832864996	-0.607769350182192	-0.6427543346757041	-15.425300116960189	0.04246376440800113	-0.3480251954206603	-0.6050632201012994	-0.989253376204803	-15.409571296852846	17.972780486559834	-16.675954493242948	-17.03807018308077	1.2968259933168866	0.9347103034790649
92453	i83v	ti-02	06	227.0	0.3145344339077769	0.6009081581802833	2.0956195980448005	15.278615307437484	-0.04253188735775924	-0.6077906241779946	-0.6425281929308045	-15.425224910790243	0.04247036408202395	-0.3483554598520361	-0.6050456269155053	-0.988052157979273	-15.409703083850854	17.975143063662568	-16.675605251174776	-17.03662189468989	1.2995378124877917	0.9385211689726773
92454	i83v	ti-02	06	227.5	0.315422161920637	0.6009291819352263	2.096683269091375	15.278063080037098	-0.042398115445621824	-0.6077876664406636	-0.6448818630619547	-15.425643045518655	0.042555980429448165	-0.3485010004635943	-0.6050159254921315	-0.987403052185443	-15.409965705709851	17.9756755310637	-16.678154710037447	-17.03546352193038	1.2975208210262537	0.9402120091333188
92455	i83v	ti-02	06	228.0	0.3157750901845331	0.6008880145826444	2.0942935566959795	15.277738880243149	-0.04244157667891346	-0.6078504488186288	-0.6464284246704431	-15.425792485695595	0.04248688666659927	-0.34893543703019203	-0.6050495543770994	-0.9820578570258712	-15.409869553080236	17.972920451521773	-16.680026049196982	-17.030137311328865	1.2928944023247908	0.9427831401929083
92456	i83v	ti-02	06	228.5	0.3164283498772815	0.6009693674384613	2.094146572122074	15.277932919201234	-0.04246715296545605	-0.6079736515579802	-0.6537017040036138	-15.425677468874836	0.04262953148390212	-0.3490992325024391	-0.605034841759307	-0.981815162802224	-15.40992657820923	17.97304885876177	-16.68719044591798	-17.02944746539592	1.2858584128437904	0.9436013933658529
92457	i83v	ti-02	06	229.0	0.31741039738268734	0.6009751497401502	2.094195081099536	15.277676017272823	-0.04246877445109789	-0.6080610539988953	-0.6577728102491907	-15.42609342383843	0.042648621297246496	-0.3493808054616732	-0.6050436232852121	-0.9782891674638209	-15.409708098730986	17.97284624811251	-16.69174744124037	-17.025011297559004	1.2810988068721407	0.9478349505535064
92458	i83v	ti-02	06	229.5	0.3184171978661497	0.6009917641373871	2.0934061844430545	15.277194866877764	-0.04255687187373859	-0.6080195734505199	-0.6533864123526506	-15.426228417192624	0.04276278226173935	-0.34964970843993876	-0.6051189897156983	-0.9761936174050726	-15.40955565834545	17.971592815458205	-16.687428492607793	-17.02210077604001	1.2841643228504118	0.949492039418196
92459	i83v	ti-02	06	230.0	0.31896805841642073	0.6010867044968706	2.086937887938494	15.277174926353574	-0.042593604805777396	-0.6080225707100696	-0.6557040907190701	-15.426218162624847	0.04269486754673971	-0.34986552295226714	-0.6051153558884482	-0.9751676154524707	-15.40936101090519	17.96519951878894	-16.689843561313026	-17.020541446781955	1.275355957475913	0.9446580720069839
92460	i83v	ti-02	06	230.5	0.3190606042316537	0.6010685100754671	2.0842708989027963	15.277248226099658	-0.04264768163868811	-0.6079121738923221	-0.6583076443909155	-15.425957823593727	0.042799673953110996	-0.34985854431220587	-0.605195338287071	-0.9760053317659176	-15.409263534425953	17.962587635077924	-16.69202564956254	-17.021262144559493	1.270561985515382	0.9413254905184303
92461	i83v	ti-02	06	231.0	0.31923649827991096	0.6010658660743108	2.081869959126649	15.276849813924354	-0.04260292502914628	-0.6078326780467097	-0.6603006339575316	-15.425973366675887	0.04277123965410237	-0.3502290646762499	-0.605271934970929	-0.9731928938670196	-15.409477240401632	17.959785639125315	-16.693938364055175	-17.01893463563592	1.26584727507014	0.9408510034893958
92462	i83v	ti-02	06	231.5	0.3196568954117759	0.6010819735980554	2.0793654855375703	15.276563353828	-0.042702397860638966	-0.6078275922177324	-0.6638959347319024	-15.425527558609673	0.04272669111204094	-0.3503749549323507	-0.6054067452116813	-0.9694682386260461	-15.409781599707092	17.957010812963624	-16.697226792307905	-17.015374643065396	1.2597840206557187	0.9416361698982278
92463	i83v	ti-02	06	232.0	0.32017492676626563	0.6009897290022276	2.0762742986549156	15.27667148819041	-0.04267566126236971	-0.6077228016299484	-0.6673998440754936	-15.425446243974816	0.042769178375198086	-0.35091484147244895	-0.6053860729709236	-0.9719966689822579	-15.409874887634926	17.953935515847554	-16.70047537256743	-17.01799754429429	1.253460143280126	0.9359379715532654
92464	i83v	ti-02	06	232.5	0.3207403131314596	0.6008716802297182	2.0758626539946223	15.276253448173422	-0.04263383234299434	-0.6078219105717168	-0.6644793019803787	-15.425355263823665	0.04293294450056733	-0.3521743143882804	-0.6054015672182623	-0.9644587623133718	-15.409792611205544	17.952987782397763	-16.69735736421819	-17.011086941993998	1.2556304181795745	0.9419008404037648
92465	i83v	ti-02	06	233.0	0.32132747001555806	0.6008971168566597	2.076561725625635	15.2756694464504	-0.04267592037037537	-0.6079084499254408	-0.6641965256326208	-15.425244774625352	0.04316939132972768	-0.3533921158315348	-0.6054128667367906	-0.9599706079369027	-15.409738130471045	17.953128288932696	-16.69685627922406	-17.007186250960714	1.2562720097086348	0.9459420379719816
92466	i83v	ti-02	06	233.5	0.32193876455835024	0.6008609072867227	2.0790377012734327	15.27553539648913	-0.04261990215072393	-0.6079403603887005	-0.6600886262169823	-15.424784210822894	0.04344227852197436	-0.3541408785235777	-0.6055126296026087	-0.958807183922543	-15.409746102061916	17.955434005049284	-16.691990821057324	-17.006268029552295	1.26344318399196	0.9491659754969888
92467	i83v	ti-02	06	234.0	0.32200726822093795	0.6007946806515664	2.0771794462739908	15.275075312969111	-0.04268446578177638	-0.60800717248043	-0.6596732762848921	-15.42508631050143	0.043604394671994534	-0.35421684705728784	-0.605461361823459	-0.9586687875434019	-15.41020864869542	17.95304943989467	-16.691846830376534	-17.006548376898632	1.2612026095181363	0.9465010629960382
92468	i83v	ti-02	06	234.5	0.32243192377270236	0.6007099502524884	2.081810996569755	15.274693006337904	-0.042713009860405375	-0.6080740302350996	-0.6608315680413073	-15.425016122297405	0.043739017733565755	-0.3545867258167534	-0.6053878137489244	-0.9581364604298458	-15.410033460234967	17.957213953160146	-16.692895712700654	-17.00571253645779	1.2643182404594917	0.9515014167023566
92469	i83v	ti-02	06	235.0	0.32267841277566733	0.6005898200032546	2.076720640050707	15.27461308063138	-0.04279551757215504	-0.6079796021375393	-0.668882186118557	-15.424599288285956	0.0439468378573448	-0.3543126083238679	-0.6053638384626338	-0.9606943278793796	-15.410249699390354	17.951923540685343	-16.700309756256864	-17.00794206128057	1.2516137844284785	0.9439814794047727
92470	i83v	ti-02	06	235.5	0.32317685170099475	0.6005386728294891	2.076209167096223	15.2741106944232	-0.04278650707139184	-0.6079181419278081	-0.6731838464284249	-15.4245001084069	0.04391210979121127	-0.3544677080386282	-0.6053709057061305	-0.9604280597291331	-15.410365700301023	17.950858534348914	-16.704476494043313	-17.00745552207392	1.2463820403056012	0.9434030122749952
92471	i83v	ti-02	06	236.0	0.3235994501437289	0.6006069471892809	2.0722828600186225	15.274199601068757	-0.04277774946054436	-0.6078632696852763	-0.6776609697288342	-15.424686199805905	0.043836962330236484	-0.3551312380806045	-0.6053379040513497	-0.9653973944913876	-15.411375192260726	17.94708940827666	-16.709151226350325	-17.01364227874034	1.237938181926335	0.9334471295363223
92472	i83v	ti-02	06	236.5	0.3237971955364466	0.6006152656536913	2.0779276450845554	15.274198579594167	-0.04283948769038855	-0.6078601205684857	-0.6795907038029511	-15.424947726522207	0.04393040211642699	-0.3552409223220987	-0.6054717589981586	-0.9674858893526279	-15.411683320779318	17.952741490332414	-16.711307636467605	-17.016084695915758	1.2414338538648089	0.9366567944166562
92473	i83v	ti-02	06	237.0	0.32390394550299106	0.6007321907937122	2.076287605179394	15.27444931803408	-0.042871415472196965	-0.6079316127729621	-0.6845773231369174	-15.424760049578923	0.043883069250612555	-0.3557933663672481	-0.605529922809359	-0.9743254790740822	-15.412255531837467	17.951469114007185	-16.716257331710388	-17.024000354585166	1.2352117822967976	0.9274687594220197
92474	i83v	ti-02	06	237.5	0.3239926769689065	0.6007382241652317	2.0731508222838455	15.275098786846689	-0.04284673648370641	-0.6079778254136878	-0.694430451450463	-15.424478233060995	0.04384637741782103	-0.3567234790305646	-0.6055496805926651	-0.976740551208072	-15.412802153617433	17.948987833295767	-16.72588686899103	-17.02782318747983	1.223100964304738	0.9211646458159386
92475	i83v	ti-02	06	238.0	0.3238627673382608	0.600832907237943	2.0744273845808734	15.274679655949377	-0.04282184940916806	-0.6080017894485709	-0.7002246734481654	-15.424190957205058	0.04387009214701321	-0.3569263813413012	-0.60547981255265	-0.9778484579707191	-15.41372850434629	17.949939947768193	-16.73136917736395	-17.030120388872696	1.218570770404245	0.9198195588954974
92476	i83v	ti-02	06	238.5	0.32418605121816596	0.6008185866875294	2.0711855347660104	15.274923243239096	-0.04311278227093173	-0.6080204745105996	-0.7065984838329219	-15.424119285660435	0.04376278593620529	-0.3570537773111202	-0.6054956951655418	-0.9791227811881903	-15.414534416195831	17.946927364692634	-16.738088240338683	-17.032020618642516	1.2088391243539505	0.9149067460501179
92477	i83v	ti-02	06	239.0	0.3246497961720667	0.6008408914771097	2.0803717426075226	15.274821493087263	-0.0432358673191828	-0.608016806239064	-0.708467719462191	-15.423752389128763	0.04372557583082136	-0.35755557312337777	-0.6055477748865972	-0.9838126608396929	-15.415306069559954	17.956034127171897	-16.73974720631838	-17.037572282237555	1.2162869208535163	0.9184618449343418
92478	i83v	ti-02	06	239.5	0.3247570898983195	0.6007844368287216	2.0803996554483573	15.27480623406486	-0.04332629356317961	-0.6080998948249253	-0.7130949883665432	-15.423466301902666	0.04377756223657313	-0.3573111608686967	-0.6057330362405604	-0.9802639467119084	-15.416350359489844	17.95599032634194	-16.74420991642074	-17.03490141341269	1.2117804099212002	0.9210889129292497
92479	i83v	ti-02	06	240.0	0.32460702085548543	0.6008284484871506	2.0869623342330046	15.274359943805193	-0.04342587587376372	-0.608041390649185	-0.7197253449130859	-15.422944927473143	0.043738808926791675	-0.3569779208196645	-0.6058770575975371	-0.983922903342215	-15.416584247516047	17.962150726525348	-16.750398729982383	-17.03875510841998	1.211751996542965	0.9233956181053671
92480	i83v	ti-02	06	240.5	0.3243329405814114	0.6008078635429501	2.0937711857588854	15.273908527045197	-0.04353760623588377	-0.6080790258107447	-0.723562850276551	-15.422927817682762	0.043576646536645246	-0.3572754718349777	-0.6059969733633305	-0.9872328254795438	-15.417175061944354	17.968487576347034	-16.754530653469295	-17.043347392040797	1.2139569228777383	0.9251401843062368
92481	i83v	ti-02	06	241.0	0.32443851011858615	0.6007524738312094	2.0984837285748994	15.2736408143026	-0.043756368322618915	-0.6081373105110953	-0.7258237328187134	-15.423038862035174	0.043444587745780625	-0.35713528609832135	-0.606113478580439	-0.9831459907726827	-15.417726504177713	17.972877016708708	-16.75731168594182	-17.03968274951057	1.2155653307668892	0.9331942671981395
92482	i83v	ti-02	06	241.5	0.3248560649680206	0.6007878179718281	2.097887340062348	15.273748970541273	-0.043882934762739356	-0.6080534937750447	-0.7294731028174263	-15.422907499009352	0.043330729194830706	-0.35705228102031933	-0.6061665206173494	-0.9826254712035031	-15.418111016509584	17.97242412857545	-16.76098630116973	-17.039099224382735	1.211437827405721	0.9333249041927161
92483	i83v	ti-02	06	242.0	0.325456874876421	0.6008746015898536	2.101605463062764	15.27418981075091	-0.04396100313715485	-0.6080252408695294	-0.7320322009044219	-15.422704886284626	0.04328404535010248	-0.35727865209578397	-0.6062602267436413	-0.9863308393882612	-15.418230485294515	17.976669875403527	-16.763439285845628	-17.04264332864578	1.2132305895578988	0.934026546757746
92484	i83v	ti-02	06	242.5	0.3264712501342238	0.600951461264844	2.1061264911166293	15.273677963307717	-0.04398771579761854	-0.6080681288146825	-0.7356532893621474	-15.421883135702858	0.04325244330532367	-0.3573498437767177	-0.6063410717539505	-0.9863733574712251	-15.418166256604492	17.98075591568919	-16.766339826371983	-17.041759279472164	1.2144160893172078	0.938996636217027
92485	i83v	ti-02	06	243.0	0.3268869614585771	0.6010700898695289	2.110254727333952	15.273499562918786	-0.04406874357911441	-0.6080233208842397	-0.741027114023731	-15.4219050840356	0.043187468133227505	-0.3577060615662842	-0.6064483230494827	-0.9904504278622547	-15.418527787978727	17.98482438012227	-16.771836794389458	-17.046245638998172	1.2129875857328116	0.9385787411240969
92486	i83v	ti-02	06	243.5	0.32722178261833657	0.6011133753055538	2.1139420919578287	15.273139503894342	-0.044331248367974335	-0.6080672548744936	-0.7476989657620943	-15.421581187224167	0.04318972427894839	-0.3573380194123298	-0.6063908625180873	-0.9933283478079733	-15.419215424617722	17.988194971157725	-16.77848893194978	-17.049050871737773	1.2097060392079442	0.939144099419952
92487	i83v	ti-02	06	244.0	0.32757331970234405	0.6011821691463746	2.1139788136695747	15.273100110477182	-0.044419533405414734	-0.6080831225623654	-0.7506304390941275	-15.421105552251579	0.04311919173049807	-0.3569125535285054	-0.6064313825880122	-0.9937844610846075	-15.420079342977706	17.988261093293133	-16.78111945558299	-17.049634420476487	1.2071416377101443	0.9386266728166461
92488	i83v	ti-02	06	244.5	0.32809080840713295	0.6012933567958879	2.1174150609411675	15.273046260211249	-0.04455817081529567	-0.6080706991512922	-0.7509752688672411	-15.420902743260003	0.043051146929942816	-0.3565223006812948	-0.6065112397588527	-0.9915117811020977	-15.420366910742725	17.991754677948304	-16.781455735163888	-17.046821423877837	1.2102989427844157	0.9449332540704667
92489	i83v	ti-02	06	245.0	0.3285533475512253	0.6012523287060522	2.117592612443084	15.273602269927364	-0.044691842951175925	-0.6079925556444375	-0.7523393966460747	-15.421154595613443	0.042978596185203666	-0.3560111237942765	-0.6065409087973622	-0.991354984799795	-15.42032024451053	17.992447211076502	-16.783199794669926	-17.04567391435074	1.2092474164065763	0.9467732967257625
92490	i83v	ti-02	06	245.5	0.3292829658398596	0.6013361048885396	2.119734857511801	15.273631962249057	-0.044786613675221444	-0.6080548094652058	-0.7506797979969165	-15.42065968733185	0.042911504990585304	-0.3561714050222064	-0.606598482935508	-0.9922266084801314	-15.420959757266564	17.9947029246494	-16.78126940347861	-17.04667328786455	1.2134335211707885	0.9480296367848489
92491	i83v	ti-02	06	246.0	0.3295581298716461	0.6013190652738267	2.1189757966959606	15.273653077677697	-0.04496952990149549	-0.6079461760289738	-0.7522408993482234	-15.420571226402	0.04291069143608859	-0.3563718445033483	-0.6066071301115581	-0.9940785168982551	-15.421995244299392	17.993947939647484	-16.782817140244607	-17.049494605940907	1.211130799402877	0.9444533337065764
92492	i83v	ti-02	06	246.5	0.32977160711886655	0.6011903194542798	2.11716509119043	15.273367456935736	-0.04504013062566403	-0.6079432226409378	-0.754550661126871	-15.4204745217779	0.042802592775832676	-0.35583366406856376	-0.6067104899171395	-0.9934474339884337	-15.422221381252506	17.991722867580446	-16.78520594339554	-17.048441362107774	1.206516924184907	0.9432815054726724
92493	i83v	ti-02	06	247.0	0.3300831302690563	0.601170878212685	2.1159895698935576	15.272847799294897	-0.04513306986636552	-0.6078768294555147	-0.7582442724010786	-15.420827241000167	0.04262005012890412	-0.3550624159245084	-0.606758795961259	-0.9945671773164558	-15.422606036284082	17.99000824740114	-16.789461362594224	-17.04891129521725	1.200546884806915	0.9410969521838908
92494	i83v	ti-02	06	247.5	0.3299096644875857	0.6012058016841416	2.118808931368823	15.272922009480405	-0.04519423010242468	-0.6079244215462223	-0.7621205476609084	-15.421031564683524	0.0426778008409502	-0.3541137561774882	-0.6069082309363459	-0.9910349894523586	-15.423127452589695	17.99293674253337	-16.79359296315213	-17.0452747646683	1.1993437793812411	0.9476619778650708
92495	i83v	ti-02	06	248.0	0.3299411789534205	0.6012258420078463	2.116940904074648	15.27317720898573	-0.0451063570462512	-0.6079007322552008	-0.7671761037986284	-15.421271985980711	0.04264352838388065	-0.3535485484881895	-0.607045648828982	-0.9945872182436769	-15.423592434215601	17.991343955068224	-16.798811650696912	-17.04883267082303	1.192532304371312	0.9425112842451924
92496	i83v	ti-02	06	248.5	0.3299656850102152	0.6011104684306247	2.1150956571755355	15.27277757651702	-0.04497426915634412	-0.6079536912695773	-0.7714519303829195	-15.421250313038684	0.042685739773047904	-0.3535390641480303	-0.6071233223097642	-0.99268800703098	-15.423796943115535	17.988983702123182	-16.802944464074475	-17.047181651594094	1.186039238048707	0.9418020505290876
92497	i83v	ti-02	06	249.0	0.32971400590955324	0.6011442542417689	2.1164822103417635	15.272581721984903	-0.044941000368467855	-0.6078805659938304	-0.7801101795368104	-15.421074130090423	0.042789688571210543	-0.35366301344543005	-0.6071692520532826	-0.9918601555628357	-15.424549428484216	17.990208186568434	-16.81121618741832	-17.04752784363621	1.1789919991501137	0.9426803429322241
92498	i83v	ti-02	06	249.5	0.32947609985824344	0.6010703940727891	2.1143306672657234	15.272007972534796	-0.044795608846449994	-0.6077437205260942	-0.7853930604141073	-15.420933642681796	0.04280927094519607	-0.353955534121642	-0.6072688356028793	-0.993421871592335	-15.425178777769185	17.98740903387331	-16.816056761523253	-17.050348919227797	1.171352272350056	0.9370601146455115
92499	i83v	ti-02	06	250.0	0.32972004447725617	0.6010482271810981	2.1118603116517485	15.27211968283256	-0.0449410768566184	-0.6076985084949467	-0.7875317695091574	-15.420011093171267	0.04283994784978148	-0.35400712695684916	-0.6073694877328597	-0.9918021638265174	-15.425629003182188	17.985028221665406	-16.817342500182207	-17.049087737221157	1.167685721483199	0.9359404844442487
92500	i83v	ti-02	07	0.5	0.9666231477055449	0.6919273303059273	1.8271126324774647	15.61796430278612	-0.2610220717529363	-0.6991866361649823	-0.8804266558829555	-15.266640296367111	0.06514925411431302	-2.8025168857552587	-0.7469980213739417	0.24715956301215514	-15.36055176181371	18.137004265569512	-17.042126406053672	-17.696283958225212	1.0948778595158402	0.4407203073443
92501	i83v	ti-02	07	1.0	1.5423284416826004	0.6751827666621143	0.03997878414367633	15.376257818901939	-0.14864704925566782	-0.6491295554493306	-0.7269810582491121	-15.271336390330509	0.07807997732859874	-1.9147977017891284	-0.6542774409314395	-0.17772953397295835	-15.414278445096965	16.09141936970773	-16.71801407595602	-16.61875468010789	-0.6265947062482908	-0.5273353104001615
92502	i83v	ti-02	07	1.5	1.193345105308854	0.6708103367542047	0.4022738367249385	15.252635435770863	-0.09763111651285752	-0.6429405026924727	-0.19165605285928897	-15.196142052327623	0.06030475574784407	-1.2472748099172748	-0.6416113754536231	-1.0062276061380575	-15.373392223046006	16.325719609250005	-16.0680649686444	-17.075160909246108	0.2576546406056046	-0.7494412999961035
92503	i83v	ti-02	07	2.0	1.0454243489483745	0.6632197756760447	0.24808927519461887	15.305110000682875	-0.07453446074160065	-0.6280441344577985	0.0976015314633979	-15.360854532573065	0.062287242142857115	-0.9665966470055994	-0.6358713119707728	-0.9307922091812344	-15.359747942843482	16.21641905155354	-15.90354435416621	-16.847583762052714	0.31287469738733087	-0.6311647104991742
92504	i83v	ti-02	07	2.5	1.022755641588136	0.6488322745948283	0.4693446236114904	15.418026428628332	-0.05073249454725484	-0.6246232869832923	-0.18052513271078022	-15.496252367294911	0.0667769511674292	-0.8675184506026358	-0.6352818795240373	-0.9025496397273057	-15.346265856892469	16.536203326834652	-16.28535633036881	-16.72886018515831	0.2508469964658424	-0.19265685832365875
92505	i83v	ti-02	07	3.0	1.041615521965765	0.6424687258718017	0.6728176504620776	15.474951309979058	-0.04206617591926158	-0.617135281799144	-0.20082447117363192	-15.478944469862514	0.0672923042785441	-0.8786070487685511	-0.6361241214832013	-0.903266084061732	-15.293200493945191	16.79023768631294	-16.271678094476005	-16.66958222629291	0.518559591836933	0.12065546002002847
92506	i83v	ti-02	07	3.5	1.0873417442799298	0.6347295098775647	0.7781378630898821	15.494703997421148	-0.04423076007268586	-0.6200230588315632	-0.47736562074007427	-15.480157204516608	0.058463352379111294	-0.8584005593738451	-0.6329654251088579	-1.2092224422670594	-15.313671290791648	16.907571370388595	-16.56331329178182	-16.92691797326148	0.3442580786067744	-0.019346602872886365
92507	i83v	ti-02	07	4.0	1.1331285199569792	0.6372416033870526	1.006388924510038	15.501732135174814	-0.04918383841291655	-0.6164228661055722	-0.5270819075116089	-15.45088789948102	0.0525407405938439	-0.8237765148866429	-0.6366014423142583	-1.2308770028424607	-15.29145226116498	17.145362663071904	-16.591035770917273	-16.849578701251364	0.5543268921546307	0.2957839618205398
92508	i83v	ti-02	07	4.5	1.1639897765296368	0.6300937934555882	1.1100953906362518	15.457789078989842	-0.046307394979172335	-0.6093424077655135	-0.8148681404019017	-15.421473066847106	0.05021664670598879	-0.8016255952018823	-0.6325986506263813	-1.0281264641274117	-15.282100199274911	17.197978263081684	-16.84177436328771	-16.58046113270095	0.35620389979397515	0.6175171303807332
92509	i83v	ti-02	07	5.0	1.1569596016115815	0.6311379105435674	0.8506122272589454	15.438246897022667	-0.045425375267959575	-0.607151661431303	-0.7311054518355643	-15.409788929254297	0.04654498699153237	-0.7965577989688609	-0.6355757299918054	-1.1435661875471186	-15.283608825457522	16.91999703482518	-16.746926430797593	-16.702348940353723	0.17307060402758623	0.21764809447145694
92510	i83v	ti-02	07	5.5	1.1645470489746779	0.6323852728838508	0.9107073164069218	15.426522135851362	-0.04662298035018766	-0.6073306969988972	-0.6742895176477279	-15.41294202909547	0.036348971659230934	-0.8005118742918348	-0.6368016272623348	-0.9065511798056591	-15.31045510485902	16.969614725142137	-16.704836252433054	-16.48977273724417	0.2647784727090823	0.4798419878979665
92511	i83v	ti-02	07	6.0	1.1805506568674313	0.6281522630997906	0.8175204119480108	15.413643089319855	-0.04681007271647092	-0.6043583064167348	-0.677534040787353	-15.420867408722568	0.035931378904386316	-0.8146767414811525	-0.6394927855549484	-0.7803757471968042	-15.326291689429116	16.859315764367658	-16.71363844973874	-16.380286306794588	0.14567731462891942	0.4790294575730698
92512	i83v	ti-02	07	6.5	1.1735326864884936	0.6223081810916585	0.9283334405595935	15.400752910214932	-0.04152233179155071	-0.6036367872507512	-0.6940978759660524	-15.414267754711826	0.03882224428594902	-0.8328820413810689	-0.6402358404039197	-0.762870869518873	-15.319432716150816	16.951394531866185	-16.714702505434232	-16.381888780966186	0.2366920264319532	0.5695057508999994
92513	i83v	ti-02	07	7.0	1.1824965182717444	0.6184091489444724	0.7920398782265774	15.40356192150856	-0.039782395086432276	-0.602599606908729	-0.7624685221898778	-15.405157611113276	0.03887141564248644	-0.8513780999482965	-0.6375490065165644	-0.7632233152495417	-15.317200223397196	16.81401094867961	-16.77113671965583	-16.386854126839854	0.042874229023780686	0.42715682183975545
92514	i83v	ti-02	07	7.5	1.16086523185402	0.6154026268483725	0.7173650185598568	15.395032370051013	-0.039444421930991014	-0.6029558041943199	-0.9153634237123217	-15.40588344317754	0.04356604559638852	-0.9020371024522542	-0.6396933968436477	-0.7606567989989442	-15.33272603621444	16.72780001545924	-16.920081047418783	-16.474248102655263	-0.19228103195954205	0.25355191280397804
92515	i83v	ti-02	07	8.0	1.1356711059307567	0.6144629696462713	0.7294192686275095	15.395325062312212	-0.03636936147974426	-0.6017627989278884	-0.9576342177056304	-15.392929637138073	0.04618889409975929	-0.933853088888794	-0.6395094831500955	-0.667518484868376	-15.34130642071838	16.739207300585992	-16.942507121151575	-16.446516371694887	-0.20329982056558293	0.2926909288911048
92516	i83v	ti-02	07	8.5	1.1195772850005201	0.6143243148502231	0.6680700441522447	15.400511775503702	-0.033627757618389126	-0.6043828253648496	-0.7687263880920676	-15.39052124102509	0.04712305980086106	-0.9663120709643799	-0.643375638974519	-0.732672262049466	-15.335246935605024	16.68290613450617	-16.750135152299535	-16.55802962259287	-0.0672290177933661	0.12487651191329974
92517	i83v	ti-02	07	9.0	1.1177848413229532	0.6159747387249992	0.8062823476088049	15.399348782588243	-0.03600159576728429	-0.6040272304925794	-0.8019323083147439	-15.39417262929072	0.047636904360109554	-0.9622853952661689	-0.6418445919071899	-0.7452720206516131	-15.327018790403345	16.82160586892205	-16.788496859505216	-16.558635956905363	0.033109009416833146	0.2629699120166862
92518	i83v	ti-02	07	9.5	1.143139710744942	0.6148940460329405	0.8659821398543157	15.40360453958341	-0.03866552604127316	-0.6078011259058971	-0.7948694349958878	-15.385403059200778	0.048377019929264464	-0.9596512159652926	-0.6405836341730253	-0.8839232273060784	-15.321803019681289	16.884480725470667	-16.77836212621457	-16.66282138638074	0.10611859925609579	0.22165933908992486
92519	i83v	ti-02	07	10.0	1.1628556288036056	0.6158524575935536	1.0406622759160746	15.391120172425564	-0.041292349900129734	-0.6093945812278064	-0.77214539249283	-15.384090876809616	0.04811880119055587	-0.9512888736137665	-0.6408540260174815	-0.8256860757098466	-15.320212990986066	17.047634905935194	-16.75880439923983	-16.575186337523554	0.2888305066953656	0.4724485684116395
92520	i83v	ti-02	07	10.5	1.1831105961420272	0.6163978248179879	1.1220739903330712	15.38605610331351	-0.04273648151999768	-0.6089910604631983	-0.8272230104916296	-15.391834076833776	0.049389785891209056	-0.9571271318589392	-0.6397024181602337	-0.9234193190237399	-15.31620497696615	17.12452791846457	-16.821394843417394	-16.65334324986704	0.30313307504717457	0.4711846685975303
92521	i83v	ti-02	07	11.0	1.195977085166745	0.615154473814904	1.012446018972958	15.381881022323755	-0.04499387197729135	-0.6076751576506666	-0.88790672482624	-15.39768170892205	0.04790985543266244	-0.9527020432010627	-0.6389986981326512	-0.8658019800659903	-15.30912443507735	17.009481515111617	-16.890347607943585	-16.57065007131031	0.11913390716803107	0.43883144380130545
92522	i83v	ti-02	07	11.5	1.2129781206182282	0.6155910769993818	1.0651461840861713	15.371699982508854	-0.04494839222093236	-0.6068269285187154	-0.8764453496163327	-15.399616892973345	0.04987398271212806	-0.9191713921335366	-0.6368315452829012	-0.8712194506728699	-15.305034478823732	17.052437243594408	-16.877963580617198	-16.519278746294813	0.1744736629772099	0.5331584972995955
92523	i83v	ti-02	07	12.0	1.2119323644666755	0.6162430953234543	1.0625094865060773	15.36871897307202	-0.04679991770930073	-0.6059402299007557	-0.9049653428111056	-15.393831310035965	0.05083525464806405	-0.8977206987161975	-0.6344835046207775	-0.7977943734689406	-15.29987867357507	17.047471554901552	-16.900701545809063	-16.41794488591431	0.1467700090924886	0.6295266689872427
92524	i83v	ti-02	07	12.5	1.235972980957741	0.616288005739442	1.075846546895734	15.366976935671108	-0.047333133203541475	-0.6061704866189828	-0.9009001916099626	-15.388558222678451	0.05156862385128557	-0.8881369941696918	-0.6339742820741291	-0.7158000320342031	-15.295801401652996	17.059111488306282	-16.891393410259653	-16.29773972897328	0.16771807804662942	0.7613717593330023
92525	i83v	ti-02	07	13.0	1.2560105049114363	0.6185644516262895	1.0649109097240663	15.364266493496938	-0.047238776363829754	-0.6046721020685814	-0.8596719852321246	-15.381730430420435	0.0509719512401246	-0.8929773879299475	-0.6330905061931376	-0.7257493642928057	-15.289012705124698	17.047741854847295	-16.842341342844843	-16.28481945862915	0.20540051200245202	0.7629223962181442
92526	i83v	ti-02	07	13.5	1.2569511575521735	0.6207937539749354	1.0553969949640114	15.353824650817204	-0.04737302733270107	-0.606292800168782	-0.8055997427279574	-15.388160986925524	0.051984221200828004	-0.888563838921345	-0.6333879568118161	-0.6847591249859857	-15.279967518407004	17.030015399756152	-16.795442335954135	-16.22972728157398	0.23457306380201715	0.8002881181821735
92527	i83v	ti-02	07	14.0	1.2369511930337143	0.6224195922025599	1.0305506959114898	15.348921891949896	-0.04997979618212723	-0.6062695213300424	-0.7920064337983863	-15.388344236791275	0.05089099038438462	-0.8797193948618645	-0.633642541484567	-0.6485496533651031	-15.272128659470479	17.001892180063948	-16.785708997717446	-16.197089056148297	0.21618318234650147	0.8048031239156508
92528	i83v	ti-02	07	14.5	1.2304928091970735	0.6234655606486539	1.003484372747418	15.355761072272674	-0.05062065087305855	-0.6069366015945096	-0.737752238965001	-15.38952706905938	0.05309157098306757	-0.8675155444398919	-0.6326311342197412	-0.6274678995298605	-15.25438540504833	16.982711005668747	-16.731744989508883	-16.15150717404075	0.2509660161598646	0.8312038316279988
92529	i83v	ti-02	07	15.0	1.2237306347332242	0.6242142045661477	0.9874676704816078	15.361903044477828	-0.05255437543728945	-0.6068830170718381	-0.7026491186566056	-15.384400170035507	0.0546889127424201	-0.8577261600518983	-0.6326719318947465	-0.6308410910921425	-15.25194790335063	16.97358491952558	-16.69179776845882	-16.149456451656192	0.2817871510667622	0.8241284678693894
92530	i83v	ti-02	07	15.5	1.2160765627294718	0.6261397055706517	1.1085285672426008	15.361792466530323	-0.051900852155840595	-0.606913850870176	-0.6701223221628824	-15.382560260928631	0.05419125551850498	-0.8618777561130484	-0.6325815612839085	-0.6309466111740724	-15.24782294397422	17.096460739343577	-16.657306030599027	-16.15715230981578	0.43915470874454954	0.9393084295277987
92531	i83v	ti-02	07	16.0	1.2057268216547732	0.6269160615909245	1.12681878567199	15.366827081057087	-0.05181074915402639	-0.6058690750691409	-0.6414191355060095	-15.38712497225826	0.053179134118666344	-0.8643921865354409	-0.6309575543951447	-0.6486727462297271	-15.248789581270485	17.12056192832	-16.63304479786877	-16.18708524677602	0.4875171304512307	0.9334766815439792
92532	i83v	ti-02	07	16.5	1.205032947507012	0.627140561563547	1.1707182427714922	15.363763877530797	-0.05178947663618995	-0.6064562275151396	-0.6533267234878516	-15.387794751950352	0.052245927984011606	-0.8465209334839542	-0.6305833087387825	-0.5992956409201553	-15.254545918872958	17.161622681865836	-16.647121251605522	-16.12591285450884	0.5145014302603137	1.035709827356996
92533	i83v	ti-02	07	17.0	1.1925899734322023	0.6268862478509568	1.1954362582434481	15.36280503097032	-0.051400944327449904	-0.6057129327610584	-0.6274944692650675	-15.388028500731075	0.051904727123334986	-0.8373563928611595	-0.6313125646319713	-0.577104251766674	-15.249273917243759	17.185127537064723	-16.620732119961314	-16.10245715307136	0.5643954171034089	1.0826703839933636
92534	i83v	ti-02	07	17.5	1.181996142784931	0.6263080803169161	1.1596806569486309	15.363303015318339	-0.05118783674279528	-0.6064662218569765	-0.6284425538237777	-15.389850722276117	0.05121768934230644	-0.8290390185459032	-0.6309141300662153	-0.6091705780846651	-15.244567469867222	17.149291752583885	-16.624729645357363	-16.131695053779076	0.5245621072265223	1.0175966988048089
92535	i83v	ti-02	07	18.0	1.1706288452305076	0.6257548840253118	1.1513281205696304	15.362249980272539	-0.05138460450503049	-0.6053622098735926	-0.645807759452487	-15.384368710924456	0.05180267370855336	-0.8233578566231146	-0.6299818437775044	-0.60095576677862	-15.241285616217487	17.13933298486748	-16.63512061104701	-16.12495223816622	0.5042123738204687	1.01438074670126
92536	i83v	ti-02	07	18.5	1.1587822352677457	0.6257520950300166	1.1621175634578411	15.358293308470301	-0.055670771648779586	-0.6047905173360806	-0.6640131691743093	-15.386429020492145	0.05224846020775313	-0.8186565240957864	-0.6302710869305428	-0.6245225923983929	-15.243299294190823	17.14616296695816	-16.65865501844356	-16.1579672623478	0.48750794851459744	0.9881957046103587
92537	i83v	ti-02	07	19.0	1.1535600163889645	0.6250904237769375	1.1643732468989996	15.359679385665407	-0.056351608978582934	-0.6041628446894004	-0.6472791798554104	-15.387674403384178	0.051433899833001465	-0.8150658552128409	-0.629621487837663	-0.5566165096418507	-15.246873722667086	17.149143056341345	-16.64403413707457	-16.094617558970477	0.5051089192667746	1.054525497370868
92538	i83v	ti-02	07	19.5	1.13611180214901	0.6239866189875448	1.147290609996811	15.364966349998728	-0.05809154384760867	-0.6041453104540192	-0.6715823419610647	-15.385956093343879	0.0531529791165306	-0.8081787155219268	-0.6292189601244096	-0.593524615502461	-15.242709042547943	17.136243578983084	-16.66662231049004	-16.13751953154773	0.469621268493043	0.9987240474353527
92539	i83v	ti-02	07	20.0	1.127702697708959	0.6226453180824911	1.1513820400358168	15.36407227891969	-0.05720260837144908	-0.605021805620049	-0.6991085946853658	-15.380218461144494	0.05483690123694003	-0.8042180076567195	-0.6282515892174267	-0.5731484089349221	-15.2424102953428	17.138099637037996	-16.68671456858442	-16.12032560344291	0.4513850684535754	1.0177740335950851
92540	i83v	ti-02	07	20.5	1.1096523653232804	0.6225655821697703	1.1603069612080628	15.369638792371635	-0.05742880344255292	-0.6059821547404814	-0.6712513910215854	-15.372506655004257	0.05455810855223781	-0.7976228221238302	-0.6281452856453289	-0.5932822458186047	-15.238340424673693	17.15251133574947	-16.652610895656636	-16.147738412938175	0.4999004400928335	1.004772922811295
92541	i83v	ti-02	07	21.0	1.0910515589498706	0.6218852646785292	1.1670404669898609	15.367688101904239	-0.05747225294970473	-0.6065764838028901	-0.6491391418407995	-15.368164216613984	0.055771548385703223	-0.7889674301274048	-0.6292779913112471	-0.6023369325238355	-15.242363126942939	17.156613833572628	-16.625580546821674	-16.171893921955554	0.5310332867509544	0.9847199116170735
92542	i83v	ti-02	07	21.5	1.0794057324408963	0.621764878841004	1.224716308783094	15.365228829005915	-0.05710641130430121	-0.6065814072523721	-0.6228213943175029	-15.3717220652074	0.05547593111286685	-0.7827521432639949	-0.631440530729947	-0.6309531299382606	-15.245622469857832	17.21171001663001	-16.60275534696871	-16.21136254134914	0.6089546696613013	1.000347475280872
92543	i83v	ti-02	07	22.0	1.0737896396088376	0.6228166848197214	1.2538109176159642	15.37029700994512	-0.056603503405505816	-0.6074614498801867	-0.6577908197817598	-15.367496956556828	0.05482673346350352	-0.7767805005183629	-0.6322374376101908	-0.6413170942652905	-15.24331952257828	17.246924612380806	-16.634525996160775	-16.21986491536329	0.6123986162200303	1.027059697017517
92544	i83v	ti-02	07	22.5	1.0542245860246882	0.6230368129804502	1.1873416763645888	15.376001851684743	-0.056337328525365084	-0.6087578335959144	-0.6509044512164598	-15.364559781767033	0.053138257357383076	-0.7781383177837338	-0.633275942243532	-0.6258565480278369	-15.242377652841725	17.186380341029782	-16.62742113774739	-16.22542387487214	0.5589592032823916	0.9609564661576435
92545	i83v	ti-02	07	23.0	1.041420798871477	0.6229234730947827	1.1674893161927127	15.376356913055352	-0.05814399571318717	-0.6099665429379	-0.6704995178656044	-15.366564726316163	0.0526647239936077	-0.7855221677285844	-0.6338904167309952	-0.6702226714554703	-15.249431424355421	17.166769702342847	-16.652510058839248	-16.297645881398992	0.5142596435035998	0.8691238209438552
92546	i83v	ti-02	07	23.5	1.0329142502880326	0.6235942962258686	1.165900268592545	15.38039682349995	-0.05856801320179847	-0.6109962244389348	-0.6938393008333684	-15.362985089719073	0.05166836649847258	-0.7918824935593938	-0.6342922641080504	-0.687978988799298	-15.251322416549352	17.169891388318362	-16.674720261694702	-16.33256191272806	0.49517112662366003	0.8373294755903018
92547	i83v	ti-02	07	24.0	1.0201829704159269	0.6240526261751116	1.1338819569092575	15.381890953632883	-0.05855241337521623	-0.6101689737406674	-0.6808158405116145	-15.363986889539511	0.05061001852866361	-0.8036209761904763	-0.6344828273951787	-0.7085084485092299	-15.250165485295453	17.139825536717254	-16.662914098638346	-16.37659476697441	0.4769114380789077	0.7632307697428438
92548	i83v	ti-02	07	24.5	0.9995779585705665	0.6254193677626599	1.0851208484829573	15.383288816042825	-0.058455377695755234	-0.6096609890863375	-0.7047714258772966	-15.366251223155235	0.0490747411223922	-0.806366803817431	-0.6340938189170521	-0.7317664269377374	-15.25250077802804	17.093829032288443	-16.69006427469223	-16.425149869129694	0.403764757596214	0.6686791631587496
92549	i83v	ti-02	07	25.0	0.9800092913698445	0.6266037696667576	1.101656784426523	15.378726854274785	-0.05853829355120185	-0.6094802378448512	-0.7313663577037695	-15.368016777383225	0.05005547697243921	-0.8060103571688063	-0.6341615416143128	-0.7268498510058997	-15.254857475826277	17.106987408368067	-16.717346189510607	-16.441869934245453	0.3896412188574594	0.6651174741226136
92550	i83v	ti-02	07	25.5	0.9659708654413833	0.6249334616230451	1.1256948608619641	15.378051598354219	-0.058441415802768924	-0.6105307901760846	-0.7607463079564712	-15.373092442256857	0.05007227991886709	-0.8005177025365257	-0.6344640119868501	-0.7073113720823557	-15.256936688348349	17.12867992083923	-16.752738676273314	-16.433258909512695	0.37594124456591516	0.695421011326534
92551	i83v	ti-02	07	26.0	0.9602801098901098	0.6247212093952892	1.152690559839551	15.379556890981869	-0.06093650588424241	-0.6107733098880088	-0.7858511254290285	-15.373565554283193	0.04954044672679018	-0.7912417982240036	-0.6350965416001302	-0.7128874094653102	-15.257959973499252	17.15696866021671	-16.78158604875768	-16.436905612898585	0.3753826114590275	0.7200630473181242
92552	i83v	ti-02	07	26.5	0.9457436113370972	0.6243614340964962	1.1425310586545683	15.380190981491022	-0.06095219669966446	-0.6098218839368487	-0.7892036138905014	-15.376001970245333	0.04888941084078544	-0.7842811670127594	-0.6351435546179839	-0.7028947273944546	-15.256014807621073	17.147083474242088	-16.787090253931563	-16.432590645309173	0.3599932203105247	0.7144928289329151
92553	i83v	ti-02	07	27.0	0.9385108705845905	0.6233311112881524	1.1270275248845438	15.383303856338586	-0.060679996781566464	-0.6093658470160954	-0.7838807529852957	-15.383108246836017	0.048261081242311335	-0.7817401702074923	-0.6352619528412596	-0.6884648122888406	-15.254623118177586	17.13366249251128	-16.78877376237666	-16.42157918293059	0.3448887301346204	0.7120833095806915
92554	i83v	ti-02	07	27.5	0.9359079423891499	0.6225256466363743	1.121030248491323	15.390732907725342	-0.0593297157745655	-0.6092430778555576	-0.7986798082479907	-15.385522240617714	0.047983499649740705	-0.7780233717279392	-0.6356992433312664	-0.6712776077326703	-15.259395555116367	17.13428880285304	-16.804791342846084	-16.408487835519093	0.3294974600069551	0.7258009673339458
92555	i83v	ti-02	07	28.0	0.9329511099626371	0.6216408267647401	1.1161333926666697	15.391746317116713	-0.05905883777919772	-0.6096488301400866	-0.7946146216833073	-15.389146417108908	0.04752581984098802	-0.7763931178078785	-0.6353899186648846	-0.6691110173679372	-15.263658035226523	17.12952053654812	-16.80494288687051	-16.411600979104588	0.32457764967761094	0.7179195574435333
92556	i83v	ti-02	07	28.5	0.9204308038496273	0.6196820667552158	1.1428147022427344	15.386048896750486	-0.059045655664267636	-0.6104295989127884	-0.7884637802199187	-15.389033078129385	0.046783913107468905	-0.7813820605276016	-0.634900725625262	-0.6956253368187373	-15.266547315561626	17.148545665748436	-16.80018819981889	-16.4580246346836	0.34835746592954564	0.6905210310648364
92557	i83v	ti-02	07	29.0	0.9098041079380516	0.6188341862149026	1.142408062195297	15.377933892779437	-0.059141128295747816	-0.6097490208182238	-0.8537218206542164	-15.392711365605777	0.046345237094773416	-0.7787355493411445	-0.6351418418747468	-0.6970070698730559	-15.26858669962512	17.139176141189637	-16.868978098279193	-16.469667052776018	0.2701980429104438	0.6695090884136192
92558	i83v	ti-02	07	29.5	0.8999865767182863	0.6179108792670306	1.1378808875401363	15.377519292454757	-0.057588918099435206	-0.6090580006066891	-0.886599637476959	-15.39706326114849	0.045254413074484766	-0.7750084896788542	-0.6349044079602615	-0.7103164692262344	-15.270018730593849	17.133311059261924	-16.905055404257087	-16.490261520740912	0.2282556550048369	0.6430495385210122
92559	i83v	ti-02	07	30.0	0.8950798002440136	0.617365168351088	1.130587781125034	15.376287456978963	-0.057323042233349254	-0.6090962464718199	-0.8671006443632204	-15.39729669125011	0.04456153598276881	-0.7671709518915595	-0.634755452005372	-0.701540879523491	-15.268754336019303	17.124240406455083	-16.88625508833573	-16.47714181919571	0.2379853181193532	0.6470985872593715
92560	i83v	ti-02	07	30.5	0.8892634039733804	0.6161763676901082	1.0788838560539658	15.373429355834611	-0.05767340139821726	-0.6089930916223099	-0.87156575598177	-15.398258853095927	0.044703196272588744	-0.7600222247312083	-0.6346095109120495	-0.7084042992066537	-15.266957566036565	17.068489579578685	-16.891787905825634	-16.480730196913097	0.17670167375305113	0.5877593826655882
92561	i83v	ti-02	07	31.0	0.8864251978586407	0.6157149300935756	1.0617436557355866	15.369267780264513	-0.05722984670167677	-0.6098313456904072	-0.9083900663756378	-15.398371669669842	0.044555237948725006	-0.7526044917603597	-0.6343812111753355	-0.7303315269455286	-15.267706895150276	17.046726366093676	-16.92926769048884	-16.498598927172857	0.11745867560483703	0.5481274389208188
92562	i83v	ti-02	07	31.5	0.8843938469989231	0.6151534741190932	1.0539203412024356	15.369221213944714	-0.05728371830358773	-0.6099350669368294	-0.9286650810980821	-15.399328820677407	0.044484721851496316	-0.7433035699932321	-0.6344107282911459	-0.7279900183349368	-15.269713031967179	17.038295029266244	-16.95072796516441	-16.491023501587573	0.08756706410183313	0.5472715276786708
92563	i83v	ti-02	07	32.0	0.880528164985873	0.6149956667086348	1.0343782985741814	15.370010379891077	-0.058073989445517366	-0.6092553480947827	-0.9368398534887369	-15.397976117138414	0.045064592763535825	-0.7384361331133912	-0.634279918183215	-0.6995844020552358	-15.266561041531514	17.019384345173894	-16.957080715403915	-16.45833332989748	0.062303629769978386	0.5610510152764121
92564	i83v	ti-02	07	32.5	0.8765315147456424	0.6151486561301809	1.0015341366641544	15.372688791031422	-0.05942008867151801	-0.6092912033664822	-0.9653922907765071	-15.39726161000924	0.045295054500642404	-0.7422107474862244	-0.634591841210406	-0.7096551692219626	-15.267414305167751	16.989371583825758	-16.986070138323107	-16.4773405483407	0.003301445502650324	0.5120310354850588
92565	i83v	ti-02	07	33.0	0.8756715416960509	0.6142858743678247	1.0259336213462953	15.372329671268814	-0.05916769335546464	-0.6093536093487456	-1.008280939175937	-15.399391897705542	0.04563538706166762	-0.7457660430365525	-0.633730609971609	-0.7380207763289132	-15.268923771034576	17.012549166982932	-17.03055875252402	-16.5107696586756	-0.018009585541086892	0.5017795083073331
92566	i83v	ti-02	07	33.5	0.8749942093299743	0.6144121720469194	0.9843552689905085	15.37267557731437	-0.05967151310021312	-0.6099523406205888	-1.051290431511158	-15.399848094578394	0.04688808096671993	-0.7471344345919604	-0.6340168975113143	-0.7244255491315238	-15.275936490308098	16.9714430183518	-17.073874298843634	-16.506519162212925	-0.10243128049183525	0.4649238561388742
92567	i83v	ti-02	07	34.0	0.8741593272163262	0.6142938182371418	0.9617776648915437	15.375051662696624	-0.061358939047290985	-0.6099737276660185	-1.0596321511505415	-15.399008412801065	0.04767994233745602	-0.7516845554161913	-0.6336459073983323	-0.7357260449553721	-15.279185048584441	16.95112314582531	-17.08229328832746	-16.526082229138012	-0.13117014250214964	0.4250409166872977
92568	i83v	ti-02	07	34.5	0.8709168437996274	0.6145330623443683	0.9685555519044231	15.377517102905069	-0.0629523578194776	-0.6097872906516202	-1.0276383065237644	-15.394969212130693	0.0474974631392113	-0.7502875911864451	-0.6342122791678313	-0.700792462032827	-15.284999943722484	16.96060571715386	-17.047849703986344	-16.49937543230996	-0.08724398683248324	0.46123028484390005
92569	i83v	ti-02	07	35.0	0.866057165288953	0.6142465575857494	0.9726583699259376	15.377140859054904	-0.06281458454560619	-0.6101151241854296	-1.0449651520305732	-15.393623975104376	0.04914068679705974	-0.742333416281656	-0.6345824662172708	-0.7340452429320639	-15.285887230557607	16.96404578656659	-17.062378149068927	-16.530791190699645	-0.09833236250233668	0.4332545958669449
92570	i83v	ti-02	07	35.5	0.8652881116158717	0.6146228080531235	0.9852370813056232	15.376633951719686	-0.06254220034190938	-0.6108408222761834	-1.0580496441220983	-15.393793926322191	0.05176773789524681	-0.7333752624520252	-0.63480196652145	-0.7008948763283241	-15.288925977859465	16.976493841078433	-17.073458855167136	-16.49270997154539	-0.09696501408870262	0.48378386953304187
92571	i83v	ti-02	07	36.0	0.8596478643551397	0.6143932608159579	0.9739281084189578	15.378413502401436	-0.061358184230003186	-0.6109054458974474	-1.0725852449640918	-15.39342307258946	0.051824479519304446	-0.7268570026091459	-0.6348682450624449	-0.6844270559798853	-15.291226517496735	16.96673487163635	-17.086447468161698	-16.47773095679307	-0.11971259652534627	0.48900391484328054
92572	i83v	ti-02	07	36.5	0.8532547319987782	0.613941266272651	0.9600792119334403	15.382529205412856	-0.05922215894480843	-0.611153184029164	-1.05802256981819	-15.39002284596549	0.052186098158389496	-0.7225050375036394	-0.6348484304508316	-0.6563195911214056	-15.292200250974783	16.95654968361895	-17.06623466059926	-16.452618578051883	-0.10968497698031143	0.5039311055670659
92573	i83v	ti-02	07	37.0	0.8484305201691311	0.6137755693411932	0.9480251879510471	15.384504719117507	-0.0586666535555656	-0.6113919523077435	-1.052508155907225	-15.390806935964918	0.05251820794889705	-0.7192619984681486	-0.6349737727009309	-0.6408585197529473	-15.292438597119375	16.946305476409748	-17.060855489786555	-16.43910236787227	-0.1145500133768067	0.5072031085374782
92574	i83v	ti-02	07	37.5	0.838737306754459	0.6136214687039425	0.9465306629992462	15.38527086452519	-0.05838094218660303	-0.6120424507783296	-1.0173742539477022	-15.391152405960646	0.05360628372783581	-0.7106521847098041	-0.6349485250844644	-0.6557081691114391	-15.293420343532857	16.945422996228377	-17.025343769145447	-16.455991915684105	-0.07992077291707034	0.4894310805442714
92575	i83v	ti-02	07	38.0	0.8366348259871115	0.6134470902579104	0.9502630370155909	15.38611879402737	-0.05730771332348257	-0.6123212543488262	-1.0208436266405136	-15.388247365635646	0.05461515590090786	-0.7084408170033712	-0.6346414658689027	-0.6605577516796893	-15.293359588712457	16.94982892130087	-17.02410480404756	-16.460364797277308	-0.07427588274669006	0.4894641240235629
92576	i83v	ti-02	07	38.5	0.8285980924456047	0.613842389605669	0.9397495156658832	15.384483530566413	-0.05779750119808738	-0.6120457124611616	-1.0262899954073197	-15.387874378656214	0.0552641815880046	-0.7017354926825833	-0.6349109474318975	-0.638579091631847	-15.29252945665674	16.938075435837966	-17.02874340613478	-16.43915689595746	-0.0906679702968134	0.4989185398805063
92577	i83v	ti-02	07	39.0	0.8206644878198123	0.6137590619243727	0.9293191204038932	15.386920857846738	-0.058133216531869196	-0.61205410329075	-1.032400784724294	-15.386365033198157	0.054870338470144414	-0.696063855859405	-0.634443117431485	-0.6601235161117882	-15.292290595080509	16.929999040175005	-17.034082799274923	-16.462256596663376	-0.10408375909991818	0.46774244351162864
92578	i83v	ti-02	07	39.5	0.8196717423564958	0.6139200070852461	0.9010457125180252	15.388695850468727	-0.05884001960912943	-0.61188795455286	-1.0239701274540116	-15.383729253383516	0.05553817476647112	-0.6931648461896696	-0.6343880535435245	-0.6708312582017617	-15.293799333713014	16.903661570071996	-17.022889180233044	-16.472511749291478	-0.11922761016104744	0.43114982078051867
92579	i83v	ti-02	07	40.0	0.8180061231207318	0.6138186520930073	0.8799799357451688	15.388704051317946	-0.05804513431691307	-0.6120074792577164	-1.0301508418794383	-15.38546381529978	0.056938582318202	-0.6900442034800941	-0.634371109882887	-0.6775824532442468	-15.292421507699395	16.882502639156122	-17.028728688435645	-16.47641315118589	-0.1462260492795231	0.40608948797023103
92580	i83v	ti-02	07	40.5	0.8116283956143291	0.6130448044902653	0.8705473022188487	15.388087339609234	-0.05734186909022822	-0.6115393559877191	-1.0777126448204044	-15.383840316785706	0.057833336109972044	-0.6890041228640763	-0.6345082087652565	-0.6518546791610828	-15.29503387754184	16.871679446318346	-17.072600850574087	-16.458772492717927	-0.200921404255741	0.4129069536004195
92581	i83v	ti-02	07	41.0	0.808219432547418	0.6129277740404793	0.8766851813015735	15.390019376286634	-0.05809454754922519	-0.6117594706064583	-1.0925794848978354	-15.383520333891845	0.057939953065119475	-0.6887896123914896	-0.6345620981039434	-0.6400041941150457	-15.294638002828092	16.879632331628688	-17.088013883880244	-16.449774474891154	-0.20838155225155575	0.4298578567375344
92582	i83v	ti-02	07	41.5	0.8070532592484827	0.6132400322649496	0.849446836296559	15.38869284620698	-0.05864896627723082	-0.6119277957568152	-1.113729732128177	-15.383580004572284	0.05749023052119744	-0.686864839120439	-0.6345997387266488	-0.6644536583924333	-15.294184110951445	16.85137971476849	-17.11039626821331	-16.47304908794248	-0.25901655344481966	0.3783306268260098
92583	i83v	ti-02	07	42.0	0.8055519658842888	0.6132705522089331	0.8424677915025979	15.388358400076093	-0.0584836037950534	-0.6119915629755727	-1.1251636299542476	-15.381643935351386	0.05760165014579347	-0.6828275425265996	-0.6345749066414327	-0.658227329795528	-15.295001690762343	16.844096743787624	-17.119681081930466	-16.465079503841615	-0.275584338142842	0.379017239946009
92584	i83v	ti-02	07	42.5	0.8004248390080552	0.6135564780217798	0.8328720676687246	15.391229411926705	-0.0587835017271788	-0.6120374455955944	-1.160630625518114	-15.380170367927102	0.058273447889083285	-0.6794078052426972	-0.633965293806337	-0.6518083192810309	-15.296720660435339	16.83765795761721	-17.15334849287891	-16.461477239757347	-0.3156905352616981	0.37618071785986373
92585	i83v	ti-02	07	43.0	0.7972813454056904	0.6136725172306462	0.8236931414835983	15.392526593874463	-0.059270393445366956	-0.6125798991094057	-1.166685619280061	-15.377310374675234	0.058946911857979775	-0.6764302594139674	-0.633421360887545	-0.6429033088549324	-15.296660060553409	16.829892252588706	-17.156899374652088	-16.452133644304165	-0.32700712206338167	0.377758608284541
92586	i83v	ti-02	07	43.5	0.7939285130164506	0.6135895822843724	0.8076168107620396	15.392185565611243	-0.05927717795534762	-0.6124406913638212	-1.164579509404773	-15.375208366742735	0.0606283021938571	-0.6740725346328593	-0.6331151133837547	-0.6317022114564779	-15.298120964752396	16.813391958657654	-17.15087744327282	-16.44308231120904	-0.3374854846151649	0.3703096474486145
92587	i83v	ti-02	07	44.0	0.7916586170712177	0.6130959394943012	0.8008410206896556	15.395872193932977	-0.05981562912984841	-0.6125987322220083	-1.1498491259969947	-15.37719909053661	0.06190305307354392	-0.6733894238346142	-0.6326806274133372	-0.6410386058985994	-15.297365771817809	16.809809154116934	-17.13755952481192	-16.452815811893142	-0.3277503706949858	0.35699334222379164
92588	i83v	ti-02	07	44.5	0.7880313230016411	0.6126410835787988	0.8227585590193288	15.395628837933806	-0.05986218842773137	-0.6123404677775973	-1.1592250968100881	-15.375187395415765	0.062986633633467	-0.6754941916160048	-0.6325652509191108	-0.6245210661121242	-15.297418915612214	16.831028480531934	-17.143628514797715	-16.441968101257814	-0.3126000342657811	0.3890603792741203
92589	i83v	ti-02	07	45.0	0.7919474254381013	0.6128651758626968	0.8263825984651886	15.393680593568844	-0.06028888530047952	-0.6124618874017421	-1.1522415859537467	-15.374059076072111	0.06405094126324774	-0.6761557044612887	-0.6326114182752132	-0.6406379522774288	-15.299174569789672	16.832928367896727	-17.135000493464833	-16.4566322193655	-0.30207212556810603	0.37629614853122817
92590	i83v	ti-02	07	45.5	0.7918396641167708	0.6125965881066294	0.852730223236607	15.394191592954433	-0.060234850889029135	-0.6123702880523001	-1.1569006209739037	-15.372544443259525	0.06401747536151685	-0.6725777547154371	-0.6321022501209317	-0.6162073245432872	-15.300246697313748	16.85951840429767	-17.13803272781324	-16.42929436257663	-0.2785143235155694	0.4302240417210399
92591	i83v	ti-02	07	46.0	0.7913149099470919	0.6128473762514398	0.8574293118111737	15.396389328616557	-0.05987145024304359	-0.6123615826855932	-1.1524432957871154	-15.371910119146584	0.06422377986401166	-0.6712985330264362	-0.6321526716684677	-0.610344298207576	-15.299723834884146	16.866666016679172	-17.132362667998326	-16.42220442783953	-0.26569665131915343	0.4444615888396406
92592	i83v	ti-02	07	46.5	0.7906431324456763	0.6127317790430233	0.8689037367729898	15.39522501963261	-0.059063628156987624	-0.6123584773892333	-1.1728265108286964	-15.371145321595169	0.06519770028104513	-0.6714998692097034	-0.6324343676782417	-0.6009579195754231	-15.301133057907673	16.876860535448625	-17.150196237689038	-16.415382081925365	-0.2733357022404128	0.46147845352325945
92593	i83v	ti-02	07	47.0	0.7903590713416865	0.6127660982495191	0.8627959479178026	15.393573213559254	-0.05880906249336741	-0.6126113700913016	-1.1461762903154002	-15.36946582072681	0.06565445561165127	-0.671181807993979	-0.6321700137010582	-0.5941134491343197	-15.300621333187069	16.869135259726576	-17.12140808801523	-16.407727532674738	-0.2522728282886533	0.46140772705183863
92594	i83v	ti-02	07	47.5	0.7934238517786981	0.6123506560123988	0.855542627888224	15.396253490506615	-0.05964318508054594	-0.6126974628799168	-1.1441508590762246	-15.369127265224046	0.06714400835781738	-0.6673249652186865	-0.6322224550859381	-0.6035147907997919	-15.302102387017563	16.86414677440724	-17.118474763902913	-16.41174074634328	-0.2543279894956747	0.45240602806395813
92595	i83v	ti-02	07	48.0	0.7977208930822066	0.6122741679826207	0.8408849613351171	15.395781025576458	-0.05891466172531556	-0.6133264200141696	-1.149704689498543	-15.370827292178818	0.06743122895382353	-0.665068459326203	-0.6318575768090459	-0.5972673255582205	-15.30460061999226	16.848940154894194	-17.125341834463025	-16.401073088603525	-0.2764016795688313	0.4478670662906694
92596	i83v	ti-02	07	48.5	0.7993071204707425	0.6117480099880129	0.854932790111187	15.393257985105448	-0.05863854167967277	-0.6140326384272123	-1.1363904573617438	-15.370356572643633	0.0681528051522949	-0.6631229551915035	-0.6315653748622966	-0.6303495647397688	-15.306730420153459	16.859938785204648	-17.111265404959966	-16.432461194476286	-0.2513266197553179	0.4274775907283619
92597	i83v	ti-02	07	49.0	0.8014189095669186	0.6107651951833725	0.847281871073463	15.395552816365548	-0.058115534027504474	-0.6146080416232321	-1.12187937412843	-15.367677063811046	0.06915671389711743	-0.660810934753385	-0.6317315285287838	-0.6390483253345802	-15.306717898951439	16.853599882622383	-17.093123299693094	-16.43688977800127	-0.23952341707071056	0.4167101046211137
92598	i83v	ti-02	07	49.5	0.8089795186642882	0.6103463838114186	0.8319877552273552	15.399467575879136	-0.057940530308429355	-0.6150289465251967	-1.1007861516026238	-15.365706931000464	0.06923312156401953	-0.6567539781515028	-0.632111632674586	-0.6453245951925427	-15.310349619498442	16.84180171491791	-17.070229437872694	-16.435560306852786	-0.22842772295478397	0.40624140806512443
92599	i83v	ti-02	07	50.0	0.8160803517484292	0.610334170486206	0.8322367055175361	15.40058218396613	-0.058415237340842655	-0.6155476686561048	-1.1053985101065278	-15.364018541313849	0.06934202036296776	-0.6538071195901393	-0.6322325733406173	-0.6486245913121823	-15.311462050737504	16.843153059969872	-17.074037937054356	-16.430045983232013	-0.23088487708448469	0.41310707673785885
92600	i83v	ti-02	07	50.5	0.8152749890614227	0.6104917232476166	0.8249682589446131	15.39954116948325	-0.058456347158541554	-0.6159366877937438	-1.1008007441587213	-15.362309242666155	0.06915865748766084	-0.649515305891979	-0.632405278361743	-0.663937200082866	-15.315320118036855	16.835001151675478	-17.0683443642895	-16.445902913312022	-0.2333432126140238	0.3890982383634558
92601	i83v	ti-02	07	51.0	0.8173086868170596	0.6108513006196743	0.8299714651737712	15.398690011501728	-0.057951119711552875	-0.6162350435700092	-1.096522307996971	-15.360068737045488	0.06853419706756697	-0.6436269301712941	-0.6329200712866409	-0.6655267462165859	-15.317681736346543	16.839512777295173	-17.062243011256452	-16.442446797204003	-0.2227302339612791	0.39706598009117045
92602	i83v	ti-02	07	51.5	0.8190778030214098	0.6110672349573857	0.7977398655253823	15.399398668675607	-0.0568729069956009	-0.6165009755326679	-1.0758494201601136	-15.359518679978889	0.069598513632195	-0.6394640401365561	-0.632768342102634	-0.6610076331104913	-15.319770333290109	16.808205769158373	-17.03914346903508	-16.43393254561838	-0.23093769987670498	0.37427322353999415
92603	i83v	ti-02	07	52.0	0.8171980945723372	0.6107966851151954	0.797945559758972	15.398535820459415	-0.05656303122946784	-0.6170220242866596	-1.0713009690915547	-15.361628980955706	0.0696810244473255	-0.6376641276090235	-0.6325791218837329	-0.667299430825016	-15.320246747355178	16.807278065333584	-17.03683398111606	-16.440591333100613	-0.22955591578247692	0.36668673223297077
92604	i83v	ti-02	07	52.5	0.8136504301767027	0.6104514779520466	0.8120675918969757	15.39856748263103	-0.05651358061657615	-0.6172082614209295	-1.08041694660866	-15.3604706423025	0.07019850980369861	-0.6393146412702047	-0.6326314515454314	-0.6789656520037125	-15.322836565688261	16.821086552480054	-17.044410921144966	-16.460097880330906	-0.2233243686649118	0.36098867214914776
92605	i83v	ti-02	07	53.0	0.8092822058992541	0.61006610043137	0.8139954567351172	15.399505965351254	-0.056538959376227244	-0.6177741446364793	-1.0708862739979665	-15.358099597104616	0.07072917195798524	-0.6372463770944503	-0.6331745451095948	-0.6793300202448551	-15.324493020452703	16.82356752251774	-17.0325698031573	-16.46496175700235	-0.2090022806395595	0.35860576551539225
92606	i83v	ti-02	07	53.5	0.8066229020449885	0.6102044658586252	0.8125940389894444	15.399642847615874	-0.05688347195804139	-0.6180649491310369	-1.0694503873601262	-15.353126018236043	0.07104551521697347	-0.6335641126284416	-0.6328875883131949	-0.697577824450325	-15.326829087432882	16.822441352463944	-17.026479311468275	-16.484235710779856	-0.20403795900433153	0.3382056416840875
92607	i83v	ti-02	07	54.0	0.8073039916303733	0.6099945956566714	0.8293323862228243	15.400300622426574	-0.05704273718751579	-0.6186132731203272	-1.0737919820405395	-15.349396200567542	0.0710877028060222	-0.6292605820569541	-0.6331209277089843	-0.708012445556997	-15.32837392883699	16.83962760430607	-17.0277564901099	-16.491463892529552	-0.18812888580383103	0.34816371177651817
92608	i83v	ti-02	07	54.5	0.8091274175612225	0.6097868020065935	0.8247684041949019	15.398784070995749	-0.05690087628316204	-0.6190553532263765	-1.052839538535143	-15.347088743118542	0.07085191748242228	-0.6269020278935885	-0.6330009476313828	-0.7135346969658071	-15.328331292202586	16.833339277197243	-17.005032593680802	-16.492641547132145	-0.1716933164835588	0.3406977300650986
92609	i83v	ti-02	07	55.0	0.8101262062408432	0.6101739141131335	0.8246340761842764	15.398075292456111	-0.05761115175214794	-0.6187895975702118	-1.0591570915119934	-15.345460110873832	0.07132644760660897	-0.6235933088383453	-0.6328097258635246	-0.7170489309388641	-15.328407950572368	16.83288328275352	-17.009691504101575	-16.49173370997226	-0.17680822134805396	0.3411495727812621
92610	i83v	ti-02	07	55.5	0.8125701996486776	0.6103013076658347	0.8528722565549572	15.397718230726447	-0.0582207762076877	-0.6186087742900827	-1.0882485305558662	-15.34576894246803	0.071444692250088	-0.6176881625485775	-0.6332761544383821	-0.7160177197728372	-15.328531645703022	16.86089179494724	-17.039402331271578	-16.48294348281414	-0.1785105363243389	0.37794831213309976
92611	i83v	ti-02	07	56.0	0.8119603495678386	0.6107000579588908	0.8564783127481392	15.39740476353065	-0.058258168754542344	-0.6184974883667615	-1.1048471385445402	-15.344362202584186	0.07194944123859846	-0.6143567713017763	-0.6334542078118292	-0.7234185109927761	-15.32848581391208	16.86458313423768	-17.054015557011432	-16.487754954450626	-0.18943242277375205	0.3768281797870543
92612	i83v	ti-02	07	56.5	0.8154496451188586	0.610955954754059	0.8660331291106083	15.397129154631626	-0.0584137333861168	-0.6186415936694232	-1.1144224077723477	-15.345528655201653	0.07306593170325125	-0.6085059850733048	-0.6336596941888915	-0.7264569884390719	-15.328801993009987	16.874118238496294	-17.06394045832629	-16.481975015592397	-0.18982221982999548	0.392143222903897
92613	i83v	ti-02	07	57.0	0.8179726279333611	0.6110820634760897	0.8879779378298039	15.397482834835655	-0.059631497390614435	-0.6186444739238154	-1.1197259062972795	-15.347093903556694	0.07371386838735221	-0.6021625247024349	-0.6339075411281551	-0.7382899517397461	-15.32763255072432	16.89654283614155	-17.071381912781053	-16.484019940361296	-0.17483907663950404	0.4125228957802527
92614	i83v	ti-02	07	57.5	0.8207958993206476	0.6114930490255609	0.8910178615637375	15.40038289908604	-0.05967546063149028	-0.6195075826265076	-1.1093467792151974	-15.345315515529066	0.07300036987793694	-0.6009384618622506	-0.6338941932313195	-0.7323833397117133	-15.327408032876908	16.902893809675337	-17.06084496812432	-16.473828128361546	-0.15795115844898433	0.42906568131379075
92615	i83v	ti-02	07	58.0	0.8237742840506644	0.611786548462828	0.897816008714926	15.403263246510281	-0.0604146569368648	-0.6197162969828762	-1.0989040135692743	-15.344725386117888	0.07317158253503257	-0.5986466772666926	-0.6340424791134888	-0.7291706880095413	-15.32734073799791	16.912865803688035	-17.050588771071872	-16.46542629833697	-0.13772296738383716	0.4474395053510669
92616	i83v	ti-02	07	58.5	0.8265425658066746	0.6121849289577665	0.9079945175007855	15.403279493237683	-0.060568150332877435	-0.6201398073700294	-1.0937574286363128	-15.342984273562871	0.07349584045773688	-0.5969191865027942	-0.6341206719031218	-0.7347237621564118	-15.326763929099954	16.923458939696236	-17.043953819444354	-16.465984983855606	-0.12049487974811868	0.45747395584063
92617	i83v	ti-02	07	59.0	0.8302918106872023	0.6124467770857736	0.9140629749712268	15.405375856253967	-0.06079635641045211	-0.620531177001977	-1.0933454034122725	-15.342728652678948	0.0732230885566542	-0.5952473194567798	-0.6339562068400779	-0.7457435678399322	-15.327863752436354	16.931885608310967	-17.044178500946995	-16.47251903588594	-0.11229289263602737	0.45936657242502577
92618	i83v	ti-02	07	59.5	0.8310012825278872	0.6129342430381387	0.9041419585361719	15.40573523533155	-0.06065449310563868	-0.6206895191558671	-1.1048705451970195	-15.34313789395135	0.07339618188518733	-0.5938777314250121	-0.6337669362350169	-0.7466202621262131	-15.326280580950634	16.92281143690586	-17.05595626952469	-16.46954422820899	-0.1331448326188287	0.45326720869687165
92619	i83v	ti-02	07	60.0	0.8309490862144908	0.6129058497166074	0.9141096511302013	15.406807480082852	-0.0613961448999818	-0.6207938129666302	-1.0814859592306179	-15.343509055756622	0.07296449934689973	-0.5943517189621231	-0.6339298286784122	-0.7377503878918897	-15.323613286442685	16.933822980929662	-17.034220473506952	-16.45869613576062	-0.10039749257729014	0.4751268451690436
92620	i83v	ti-02	07	60.5	0.8356002448129874	0.6131254495489867	0.9368933648334827	15.406247581621473	-0.06175133972940682	-0.6211280083631657	-1.0691220317160721	-15.34411522156759	0.07301896596890708	-0.5932645507188261	-0.6338117387147234	-0.7412963919114425	-15.324135046946424	16.956266396003944	-17.02309763540733	-16.456907483478428	-0.06683123940338476	0.49935891252551556
92621	i83v	ti-02	07	61.0	0.8393874962279632	0.6128995531712198	0.9685012534928866	15.406732773899453	-0.06271953470501541	-0.6216606765877368	-1.0494276049778009	-15.342279545642821	0.07266322971559996	-0.5928751767711948	-0.6338982276633186	-0.7388511484982155	-15.324607259505372	16.98813358056356	-17.00342413219777	-16.450844316210137	-0.015290551634212335	0.5372892643534222
92622	i83v	ti-02	07	61.5	0.8406900153418551	0.6128566414845003	0.9810639855236811	15.409243897957781	-0.06375113105074329	-0.6219748004930479	-1.0367481660174438	-15.34027905482295	0.07308555862140624	-0.5925293508779707	-0.6341229037728874	-0.7238477354120639	-15.32454079235128	17.003164524965964	-16.98966759376278	-16.434350767072345	0.013496931203185625	0.5688137578936185
92623	i83v	ti-02	07	62.0	0.8415342348826119	0.6129079342965521	0.9790686925269843	15.410569035154769	-0.06455553380801672	-0.6218862726614885	-1.0299185331546004	-15.338460481337725	0.07298965742358424	-0.5932723680494267	-0.634297212504736	-0.7251022588738091	-15.325764769838578	17.002545661978306	-16.981831163538246	-16.436902374383937	0.02071449844006068	0.5656432875943693
92624	i83v	ti-02	07	62.5	0.8437036161469383	0.612967545308221	0.9610384730052651	15.409565488228306	-0.0647659100039276	-0.6221336810735472	-1.011986224403175	-15.33815745077401	0.07317140736892766	-0.5957359989645055	-0.634529854979111	-0.7499716134438758	-15.326195221669066	16.983571506541793	-16.96387185888573	-16.462729072909617	0.01969964765606136	0.5208424336321755
92625	i83v	ti-02	07	63.0	0.8456503968091377	0.612938755538863	0.9527470490001864	15.407737439625308	-0.06503794527028241	-0.6224049904397706	-0.9984625108925806	-15.336951246840352	0.07313940169787832	-0.599154758651769	-0.6346856933767769	-0.769403427365322	-15.323680737546768	16.97342324416436	-16.949717291745106	-16.4812742201315	0.02370595241925244	0.49214902403285876
92626	i83v	ti-02	07	63.5	0.8472474477154758	0.6133324117143616	0.9683289669762789	15.406898107137035	-0.06468586207735619	-0.6229181888804494	-0.9960525427264385	-15.335133550405974	0.0727998065961598	-0.5995920283389069	-0.6347994969570121	-0.7781972505985161	-15.322680065618329	16.988559485827675	-16.94599033749406	-16.48802139379729	0.042569148333615914	0.5005380920303857
92627	i83v	ti-02	07	64.0	0.8510822001897107	0.6135467656495407	0.9789107978907957	15.4050189874586	-0.0645848480507215	-0.6230523982678485	-0.9907878462387432	-15.334298481833423	0.07316584554194017	-0.5980760944348793	-0.635097024186527	-0.7806329800102427	-15.324154497895892	16.997476550998936	-16.939557728848797	-16.48687839633783	0.05791882215013899	0.5105981546611069
92628	i83v	ti-02	07	64.5	0.8541188206201508	0.6137916481438987	0.9908203840478306	15.403509625971926	-0.06490572569353548	-0.6234880010902648	-0.9658983424289365	-15.333115110368903	0.07381853453859803	-0.5960242065352905	-0.6353605924235391	-0.7807396805788859	-15.325063304974284	17.008121658163656	-16.91358864504304	-16.48306896389185	0.09453301312061768	0.5250526942718068
92629	i83v	ti-02	07	65.0	0.8525570390509107	0.6139760202235622	0.9897308273421828	15.404157178156451	-0.06589013713427395	-0.623823647243292	-0.9578386213641606	-15.333463474985816	0.0735366182275965	-0.5934097885827538	-0.6356734022492803	-0.7867954371949446	-15.325760126594243	17.007864025722196	-16.907479262499947	-16.48908171557031	0.1003847632222481	0.5187823101518845
92630	i83v	ti-02	07	65.5	0.8498719318716705	0.6143805538970986	0.9943547314379833	15.404175175855592	-0.0668558960936188	-0.6239343521148615	-0.9593604842551604	-15.333669953543712	0.07434486853820478	-0.5900834282056421	-0.636333606054645	-0.7976176728029015	-15.325285843707997	17.012910461190675	-16.909475817469147	-16.499448618899514	0.10343464372152766	0.5134618422911608
92631	i83v	ti-02	07	66.0	0.852199997205909	0.6145680888232229	0.9798632641229937	15.40492263058404	-0.06720239141448456	-0.6241531831166762	-0.9663654946215329	-15.331941719485894	0.07486335136756289	-0.5883703287072582	-0.6364555753002574	-0.7967186870849785	-15.325766105830912	16.999353983530256	-16.914799437271025	-16.495110699717497	0.08455454625923053	0.5042432838127588
92632	i83v	ti-02	07	66.5	0.8543192646938134	0.6147814618913375	0.9889390180852778	15.404584804253886	-0.06743720310868405	-0.6245079632720996	-0.9674889766092059	-15.331121263221416	0.07509608157349076	-0.584480500103953	-0.6365793577307042	-0.8165586707068437	-15.32447422316965	17.008305284230502	-16.915459324637915	-16.50777348701734	0.09284595959258723	0.5005317972131635
92633	i83v	ti-02	07	67.0	0.855644222076078	0.6148505654906294	0.9947109672137432	15.403064102000918	-0.06839192668392025	-0.6248531598494823	-0.9487320985574959	-15.330236776001174	0.07515102744742891	-0.5836405017412052	-0.636553193065674	-0.8324282676908884	-15.324171375470364	17.01262563470529	-16.897062933644644	-16.521149115892054	0.11556270106064659	0.4914765188132364
92634	i83v	ti-02	07	67.5	0.8597402729989577	0.6150902988443023	0.9962931978114712	15.402376282768811	-0.06813465538234534	-0.6252799441918058	-0.9470414205486675	-15.329537699380833	0.07503890512516849	-0.5807276314494872	-0.6367257051327775	-0.8442757484358548	-15.324944074785389	17.013759779424586	-16.894954814378483	-16.52693288680455	0.1188049650461025	0.4868268926200372
92635	i83v	ti-02	07	68.0	0.8617516284028189	0.6154367969214456	0.9911497556517124	15.401467759431686	-0.06764986919940609	-0.6255614927665616	-0.948720959872634	-15.327977474060848	0.07481404149100414	-0.5795885517672164	-0.6364479693701094	-0.8544959004139221	-15.324490390613699	17.008054312004845	-16.895095754408448	-16.53327118376213	0.1129585575963965	0.4747831282427164
92636	i83v	ti-02	07	68.5	0.861702405309701	0.6158493701140598	0.9991676615449453	15.40054952001179	-0.06715957504935358	-0.6260150278350832	-0.9592880595789084	-15.327023850356452	0.07549721433082486	-0.5787840240183593	-0.6357485583381652	-0.869355265772062	-15.325658711140097	17.015566551670794	-16.903989298488973	-16.547844153958984	0.11157725318182088	0.46772239771181034
92637	i83v	ti-02	07	69.0	0.865260868192048	0.6158441173810117	0.9875587780863211	15.397953241570963	-0.06691326594983749	-0.6261894208490196	-0.9712001526192554	-15.326800077788201	0.0761984343712714	-0.5800054244557598	-0.6355357691432213	-0.8787448144908534	-15.324841211170229	17.001356137038297	-16.91490448283504	-16.553866351068013	0.0864516542032554	0.44748978597028355
92638	i83v	ti-02	07	69.5	0.8703650688491984	0.6161798625367709	0.9832062568510023	15.39791684169811	-0.06695228542752803	-0.6267511612589117	-0.9671482432138607	-15.327089150369538	0.07670707815116616	-0.5826018131673565	-0.6355034542675463	-0.8841816320848422	-15.323676142258496	16.997302961085882	-16.911233762118673	-16.55559797292904	0.0860691989672091	0.4417049881568431
92639	i83v	ti-02	07	70.0	0.8745240395403284	0.6163303231894095	0.9852091464077241	15.397843435000192	-0.06765253485039217	-0.6274925989093534	-0.9682466884277229	-15.325544070609121	0.07630990416228978	-0.5860915157089006	-0.6357506501004799	-0.8660388593318373	-15.324000820716432	16.999382904597326	-16.9126259886343	-16.53735780631732	0.0867569159630257	0.46202509828000515
92640	i83v	ti-02	07	70.5	0.876548689091367	0.6161947974639783	0.9751254023149704	15.397399660755413	-0.06839837870260529	-0.6278964143998627	-0.9680392418469265	-15.326404260354845	0.07548248385531772	-0.5894454725065611	-0.6360191877471536	-0.8990572206725994	-15.324260546322101	16.98871986053436	-16.915255811448922	-16.572233738157045	0.07346404908543747	0.4164861223773144
92641	i83v	ti-02	07	71.0	0.8803583111191045	0.6162989163326038	0.9619200381818923	15.39633371312964	-0.06913206319137578	-0.6279391104850902	-0.9691558009707287	-15.326285035692162	0.07489836595941807	-0.5912781582240861	-0.6360847964363618	-0.9121022243065274	-15.32458407615867	16.974552667644137	-16.91761364437994	-16.58369094400654	0.056939023264195754	0.3908617236375953
92642	i83v	ti-02	07	71.5	0.8810475444652047	0.6165004691695033	0.9572869803850123	15.396992705351739	-0.06970924991222109	-0.6283542934238705	-0.958595295327012	-15.32558922971674	0.07477432578898673	-0.591573054033162	-0.6364483600036573	-0.9294419385933914	-15.323890769453095	16.970780154906254	-16.90747374259086	-16.600306577618102	0.06330641231539502	0.370473577288152
92643	i83v	ti-02	07	72.0	0.8815852145370495	0.6169387669390574	0.9700435147256268	15.397129775230276	-0.07049002025630044	-0.6284086271159595	-0.9507809597067534	-15.32488742194376	0.07515659266121032	-0.5937151237119108	-0.6370301297791662	-0.9374430767304014	-15.323858582297637	16.98411205689496	-16.899410436361563	-16.610461697982064	0.08470162053339791	0.3736503589128972
92644	i83v	ti-02	07	72.5	0.8818310147349769	0.6173521050472653	0.9664796087913081	15.39496001289725	-0.07103715406306449	-0.6283642891192215	-0.9612894035243914	-15.326231135571518	0.07533040162679056	-0.5969154835700815	-0.6373740318947212	-0.957844836758403	-15.324456373435991	16.978791726735825	-16.911591580651407	-16.634759710924218	0.06720014608441716	0.3440320158116066
92645	i83v	ti-02	07	73.0	0.8812256246618373	0.6177158117074456	0.9707134426419254	15.394299273394498	-0.07239793814597498	-0.6283731517045646	-0.9507784410163682	-15.327208938720986	0.07529377841618709	-0.596960406958369	-0.6375917681934345	-0.9595166353060395	-15.325578729658785	16.98272852774387	-16.903464691171706	-16.638421915454792	0.07926383657216363	0.34430661228907766
92646	i83v	ti-02	07	73.5	0.8811915656745712	0.6179775533283295	0.9721180543120113	15.392362054848322	-0.07248384833670521	-0.6285428664370077	-0.934403433346045	-15.32706367577053	0.07529274570459989	-0.5954941833803653	-0.6375931117830479	-0.9784096467443866	-15.326036938806343	16.982457662488663	-16.887201078185686	-16.656342315039574	0.09525658430297668	0.32611534744908965
92647	i83v	ti-02	07	74.0	0.8814078080756254	0.618174150362292	0.9700340533177777	15.390199707564022	-0.07230128359143492	-0.6286381703511077	-0.9445555732669686	-15.325515898403182	0.07546584280069044	-0.5960333929350088	-0.6379125749592122	-0.978132972332345	-15.325394031639187	16.97840791124409	-16.895545082812003	-16.656065163790128	0.08286282843208781	0.32234274745396263
92648	i83v	ti-02	07	74.5	0.8835673047293762	0.6188658143689074	0.9687536856738912	15.389200193508369	-0.07240392717235929	-0.628549987751415	-0.9437253500701505	-15.324782007907013	0.07561499557094102	-0.5980817583386567	-0.6381369426870853	-0.986711418966023	-15.32540145249219	16.976819693551167	-16.893846277329995	-16.66476426775458	0.08297341622117216	0.3120554257965864
92649	i83v	ti-02	07	75.0	0.887068543460803	0.6189719296048437	0.9748201177809617	15.388054335336435	-0.07281090197245288	-0.6283003643312391	-0.9452145953183919	-15.324812057133746	0.075476970542716	-0.5979059442659383	-0.6384863049622144	-0.989755211945534	-15.32521923591004	16.98184638272224	-16.895660948213113	-16.664298153622926	0.08618543450912597	0.31754822909931235
92650	i83v	ti-02	07	75.5	0.8878932692420899	0.6191734927921522	0.9680211411077823	15.38829985271124	-0.07357378211578675	-0.628137069844015	-0.9458162001474154	-15.327047556164084	0.07601253680669318	-0.5994773870936358	-0.6389965167834735	-0.9874685126998899	-15.324625420456279	16.975494486611176	-16.898562071464607	-16.66267456779119	0.0769324151465689	0.3128199188199865
92651	i83v	ti-02	07	76.0	0.8883273114491834	0.6191644904101195	0.9545635395849477	15.388326972695843	-0.07396731432639016	-0.6281489441607124	-0.9377964357080768	-15.327267370999795	0.07616551132326514	-0.6020024382582412	-0.6395001357076366	-0.9941850645295539	-15.324039755010133	16.96205500269091	-16.89101455387171	-16.67140008205638	0.07104044881920046	0.29065492063453036
92652	i83v	ti-02	07	76.5	0.8908128736591903	0.6190614619562573	0.9546619069501511	15.386633081236209	-0.07416585455229951	-0.6282045169626143	-0.9348297168145717	-15.327223448464856	0.07590426169145627	-0.6013106025910938	-0.6397719055282008	-0.9943880728556163	-15.324405583751398	16.960356450142616	-16.888519275102887	-16.66906329106712	0.07183717503972886	0.29129315907549724
92653	i83v	ti-02	07	77.0	0.8922052388820206	0.6193596368975194	0.9490443642618137	15.385741959829298	-0.07417639846846098	-0.6282416655374126	-0.9383420621754488	-15.326324656168739	0.07622266536247725	-0.601162299825273	-0.6398344077313699	-0.990532918785744	-15.324746671834038	16.954145960988633	-16.890862116987584	-16.664071059294404	0.0632838440010488	0.2900749016942292
92654	i83v	ti-02	07	77.5	0.8924855420829195	0.6195115936574284	0.9484253318696989	15.38444676577332	-0.07403348772161188	-0.6283177946696338	-0.9285239094127585	-15.326142028519055	0.07686378868714122	-0.6047987141141843	-0.6402218359663665	-0.9815945020941279	-15.325700662122642	16.952383691300447	-16.880153431635918	-16.659830172214402	0.07223025966452923	0.2925535190860451
92655	i83v	ti-02	07	78.0	0.8949555409465851	0.6194877174995973	0.9454672039333956	15.38398204138914	-0.0740822413091167	-0.6281175601716638	-0.9295832858425346	-15.327089588586206	0.07732479605897927	-0.6090796197776632	-0.6404808805916834	-0.976618958515109	-15.326461439488648	16.948936962822135	-16.881547879850544	-16.65768535742652	0.06738908297159085	0.29125160539561534
92656	i83v	ti-02	07	78.5	0.8941464821652422	0.6197255030748471	0.9500374889610097	15.382846413032569	-0.07434985676505126	-0.6277345347871802	-0.9289956458550707	-15.328730736999963	0.07697948832168673	-0.6078554084301261	-0.6408147266598355	-0.9767729301890111	-15.327016666164383	16.952609405068426	-16.88283128608558	-16.658313249278113	0.06977811898284614	0.2942961557903132
92657	i83v	ti-02	07	79.0	0.8924276348549889	0.6199408498447542	0.948346482922759	15.381747746776664	-0.07412840424966893	-0.6275480747504486	-0.9393300494407092	-15.329700048492667	0.07653195275108568	-0.6061630153836539	-0.6410835464604677	-0.9746917232881741	-15.328101971689268	16.95003507954418	-16.89417462418241	-16.657612621966575	0.055860455361770534	0.29242245757760443
92658	i83v	ti-02	07	79.5	0.8922050085698908	0.620115446315476	0.9591082545251552	15.38153306698972	-0.07387626948526299	-0.6275814761481047	-0.9575013795707545	-15.328119262572269	0.07593862195210493	-0.6057519701193634	-0.641046979389776	-0.9875131465640365	-15.330440152800264	16.96075676783035	-16.911139765824288	-16.672547240303548	0.04961700200606245	0.28820952752680284
92659	i83v	ti-02	07	80.0	0.8912312895844715	0.6200005190564393	0.9600516324217682	15.381813446206635	-0.0742683318127518	-0.6273587904474527	-0.9519756470083905	-15.32784561215344	0.07547358643063286	-0.604389890823426	-0.6410548066785032	-0.9846782111014577	-15.329687213278477	16.96186559768484	-16.905974794991405	-16.668578832297392	0.055890802693436825	0.2932867653874496
92660	i83v	ti-02	07	80.5	0.8919179463988443	0.6201322487025401	0.9650009945303444	15.38118555882157	-0.07453587760925212	-0.627598082666937	-0.9339031082062117	-15.328526883134176	0.07511617701007307	-0.6015071375133432	-0.6414245140896173	-0.9874608475313104	-15.328625850874008	16.966318802054456	-16.889447774606502	-16.667100403609435	0.07687102744795382	0.29921839844502074
92661	i83v	ti-02	07	81.0	0.8911308087220653	0.6205232049278177	0.9721371935370824	15.381236085819495	-0.07485138505570477	-0.6276280246070527	-0.9376522375317999	-15.329292177683692	0.07502325837475678	-0.598981315834387	-0.6413901566351701	-0.9719765734838355	-15.329233059635934	16.973896484284396	-16.894400566503492	-16.650450296867263	0.07949591778090337	0.32344618741713305
92662	i83v	ti-02	07	81.5	0.890924380214251	0.6209643703184571	0.9693091257295338	15.380589640741405	-0.07468283521715545	-0.6272965265310628	-0.9329761348513904	-15.329589980290624	0.07568190039288299	-0.5974603877455156	-0.6412230838392525	-0.9742755628990949	-15.329812020142922	16.970863136789397	-16.88886357649735	-16.651846674412536	0.08199956029204714	0.31901646237686165
92663	i83v	ti-02	07	82.0	0.889740872410077	0.6210762008455973	0.9594748849635578	15.380543434837211	-0.07489415818111637	-0.6273843963273061	-0.9186048694369706	-15.330550294551667	0.07572544675782474	-0.5963831560432891	-0.6410841985812886	-0.9645150052888387	-15.329922649790808	16.961094520646366	-16.875708271739235	-16.64216413729415	0.08538624890713109	0.31893038335221746
92664	i83v	ti-02	07	82.5	0.8905775805538004	0.6209861759587743	0.9585164455197199	15.380760825948798	-0.07512260898444441	-0.6276222861992584	-0.908217917827748	-15.331215005466301	0.0758336640571671	-0.5949179551613387	-0.6410536139424212	-0.9638718521912617	-15.331982048506232	16.96026344742729	-16.866344154420585	-16.641247889247456	0.09391929300670654	0.31901555817983507
92665	i83v	ti-02	07	83.0	0.8912000233711409	0.6209639080811089	0.9659578964394478	15.38190936141452	-0.07498376361737032	-0.6277533665130339	-0.902611904110874	-15.332375221481389	0.07585704219424955	-0.5945442015825635	-0.6409565796469132	-0.9697289385746868	-15.332238837239153	16.968831165935075	-16.861867213528416	-16.646268533672174	0.10696395240665879	0.32256263226290116
92666	i83v	ti-02	07	83.5	0.8903465670567887	0.6211964108281798	0.9628710710659442	15.383211287866729	-0.0751930140376404	-0.6279981132916663	-0.9075060737722601	-15.333390969742641	0.07576309566714289	-0.5936829139707327	-0.6409076910801323	-0.969104563289669	-15.331376418313583	16.967278769760853	-16.868325075177065	-16.64472501959733	0.09895369458378767	0.3225537501635216
92667	i83v	ti-02	07	84.0	0.888374202356564	0.6215148385776395	0.9616505648218678	15.385990167108908	-0.07476544546419141	-0.6281078122073399	-0.8911177628712471	-15.334290012771357	0.07614659046772772	-0.5926619385775825	-0.6406807947631727	-0.9682866860255216	-15.33111655082205	16.969155570508416	-16.852134442846406	-16.644371767831764	0.11702112766201012	0.3247838026766523
92668	i83v	ti-02	07	84.5	0.8882627883287852	0.6215471268541147	0.965203198077274	15.384423947266304	-0.07471549627735621	-0.6281806360691858	-0.8679774609040101	-15.334948319014561	0.07679035610848985	-0.5898761898254352	-0.6412179971642946	-0.9725869777925721	-15.330016234145038	16.971174272197693	-16.829031556156625	-16.645434610598556	0.14214271604106798	0.3257396615991368
92669	i83v	ti-02	07	85.0	0.8873174238820957	0.6215824848803766	0.9700141134555972	15.383177866100551	-0.07483812799864628	-0.6285025935898261	-0.8729172416573499	-15.33442827510163	0.07773737085402573	-0.5874070259652859	-0.6413595027796969	-0.961915249582523	-15.330313600310102	16.974774464436525	-16.832948867493425	-16.633677954755512	0.14182559694310015	0.34109650968101235
92670	i83v	ti-02	07	85.5	0.8849897048610998	0.6216177106129102	0.9626988821126155	15.382039560047131	-0.07549979883440923	-0.628412537094266	-0.8804206567196514	-15.332779680810198	0.0777499594143152	-0.5875808703472882	-0.6414064869427224	-0.9571243798319298	-15.33160959136656	16.966356152772658	-16.83936271404421	-16.6327316236274	0.12699343872844793	0.33362452914525775
92671	i83v	ti-02	07	86.0	0.8819910716112003	0.6217433021223072	0.9758798736078272	15.381300311580897	-0.07547264552731732	-0.628389531183499	-0.886869814290574	-15.332893426349706	0.07805324774066527	-0.5877475970473105	-0.641233316331635	-0.9669967493129976	-15.333045551753873	16.978923487311032	-16.84557216961043	-16.647032142834615	0.13335131770060116	0.33189134447641777
92672	i83v	ti-02	07	86.5	0.8797899831123162	0.6216952532623018	0.9767248237219041	15.38047825510163	-0.07536954899037857	-0.6280369763134568	-0.8928226103525367	-15.334636284129452	0.07840529569057009	-0.5887525772554663	-0.6414138048061334	-0.97161910531459	-15.333676207216072	16.978898332085837	-16.852460124095256	-16.655671711479943	0.12643820799058147	0.3232266206058938
92673	i83v	ti-02	07	87.0	0.8770687803501962	0.6218735230858348	0.9804544140645418	15.379780232263338	-0.07540025376362215	-0.6280319411425809	-0.8883523356473483	-15.33488113043826	0.07859681036889297	-0.5892322982754146	-0.6415564083481681	-0.9745811268784518	-15.334239670242727	16.982108169413713	-16.84806885062292	-16.662540723394567	0.13403931879079423	0.3195674460191462
92674	i83v	ti-02	07	87.5	0.8760922606645468	0.6221724402712241	0.9795087400370159	15.37916102282891	-0.07558022126970565	-0.6278943510888785	-0.888925306670471	-15.334481189412557	0.07838116322718998	-0.5900026085289418	-0.6416922291492301	-0.971080626800317	-15.335044378731972	16.98084220313715	-16.848499905214425	-16.661727582545915	0.132342297922726	0.3191146205912361
92675	i83v	ti-02	07	88.0	0.8735357929193776	0.6222348440797968	0.9994620188238512	15.377180197870363	-0.07577948551993835	-0.628001006955222	-0.8891289208380566	-15.334043410774813	0.07836413215734105	-0.5888354121083796	-0.6418415618986056	-0.9738205495240444	-15.334779542234173	16.99887706077401	-16.84858869193069	-16.665741272845825	0.15028836884332009	0.3331357879281853
92676	i83v	ti-02	07	88.5	0.8732709652687741	0.6227879217284794	1.0060886101447817	15.375420655271226	-0.07572986074718571	-0.6281025365816277	-0.8870774679857609	-15.334493369560652	0.07846185927873338	-0.5876114034433277	-0.6418285907367434	-0.9938522465513725	-15.333506342651416	17.004297187144488	-16.846941375596494	-16.683527618114088	0.15735581154799405	0.3207695690304
92677	i83v	ti-02	07	89.0	0.8713460527546658	0.622810652635278	1.0008348434752428	15.375171925572921	-0.0763273653712837	-0.6279522144859726	-0.8916210785950757	-15.33651338301686	0.07818497304241258	-0.5857426702868146	-0.6419108438705579	-0.9885302214289936	-15.334665279640545	16.99881742168344	-16.85422906842678	-16.67950296247224	0.14458835325666186	0.31931445921119916
92678	i83v	ti-02	07	89.5	0.8671726085440464	0.6226966249548568	1.003363263330608	15.37603941077791	-0.0763801573012204	-0.6279821171577243	-0.8814503206715442	-15.338002140663393	0.07832093704480061	-0.5838417150647783	-0.641727781987813	-0.9878166752965764	-15.334268349972836	17.002099299063374	-16.845493798749082	-16.68048191377796	0.1566055003142921	0.32161738528541406
92679	i83v	ti-02	07	90.0	0.8637062957138304	0.6227336123668398	1.0014032181767882	15.376971380315032	-0.07608995543486903	-0.6281359827346809	-0.8762337580876655	-15.338082283794657	0.07815813231607181	-0.5848944511324546	-0.6416754209498011	-0.9871810669853789	-15.334198492936048	17.00110821085866	-16.8403838477358	-16.684243136289854	0.16072436312285987	0.3168650745688062
92680	i83v	ti-02	07	90.5	0.8616376516432475	0.6228550683795109	0.9934940991295025	15.376782341804484	-0.07621833504898257	-0.6281764730541428	-0.8731997156286634	-15.337613974878412	0.07846026409566924	-0.5863431980867528	-0.6417765638030497	-0.9850846823735762	-15.333766286722584	16.993131509313496	-16.836748234514534	-16.685333079342715	0.1563832747989622	0.3077984299707808
92681	i83v	ti-02	07	91.0	0.8604839720899832	0.6230448790788561	0.9911478381116067	15.375578878271408	-0.07645444141490645	-0.6280833025264819	-0.8773490564347849	-15.337282469623378	0.07850405582449098	-0.586406580591481	-0.6418339044044592	-0.9898915666717569	-15.332550973770152	16.98977159546187	-16.840665214175058	-16.690199053347865	0.14910638128681342	0.2995725421140065
92682	i83v	ti-02	07	91.5	0.8593618962665793	0.622915894460476	0.980544769202852	15.374852261432078	-0.07649580491998423	-0.6282205963361219	-0.8821991675283921	-15.338383211778353	0.0785178798749624	-0.586932267514085	-0.6419584899148395	-0.9897440126296861	-15.333939927637815	16.978312925095405	-16.84678090068789	-16.693212801429844	0.131532024407516	0.28510012366556126
92683	i83v	ti-02	07	92.0	0.8563593176772205	0.6228428824425792	0.9800639362504007	15.373011404656006	-0.0769336486214676	-0.6282026692338751	-0.8932538323747515	-15.338560325641604	0.07888560501148267	-0.5874141975393765	-0.6419123352790279	-0.9911926621280938	-15.335191712661661	16.975918223348987	-16.858064870860215	-16.699351589930938	0.1178533524887726	0.27656663341804943
92684	i83v	ti-02	07	92.5	0.8546367673354541	0.6228625485106261	0.9720677652981997	15.372953225010669	-0.07761662087527388	-0.6281811595820755	-0.8999381941181974	-15.338804616358102	0.07897577273033236	-0.5856238183147199	-0.6420956567802246	-1.004644541471227	-15.33516564860126	16.967883538819493	-16.865564818203318	-16.712892897831978	0.10231872061617509	0.2549906409875149
92685	i83v	ti-02	07	93.0	0.8520437942656245	0.623122980981605	0.9823945963516049	15.374598027193048	-0.0775778279255477	-0.6280133457425404	-0.8919191602000891	-15.338949411994484	0.07961901803110304	-0.5838038157288022	-0.6421689452687878	-1.0083798609083168	-15.33467293427085	16.980115604526258	-16.85684072783156	-16.716981761911132	0.12327487669469761	0.26313384261512596
92686	i83v	ti-02	07	93.5	0.8496720584688892	0.6233618644012032	0.9885907010124365	15.374175077623855	-0.07797179453271637	-0.6279001455493022	-0.9087864619110251	-15.340841791399537	0.07989784459233254	-0.5825183564198665	-0.6420674103651721	-1.014807007993751	-15.334848906992917	16.986127643037495	-16.87560234880025	-16.724569623302816	0.11052529423724522	0.26155801973467874
92687	i83v	ti-02	07	94.0	0.8481308751801624	0.6234217786966704	0.9911155120668693	15.37238191238732	-0.07839566863432922	-0.6278161356731679	-0.9188801342042777	-15.34334426818478	0.07980113785056837	-0.5841453639050704	-0.6421221739169914	-1.0150393049122217	-15.335163525908511	16.986919203150862	-16.888635068845986	-16.728339493462634	0.09828413430487615	0.2585797096882274
92688	i83v	ti-02	07	94.5	0.8460052891459421	0.6235059004758123	0.9985112335701498	15.370619824194785	-0.07836340523805231	-0.6279138316395563	-0.9145787702570525	-15.344579365637976	0.07963483633582723	-0.5837242719171516	-0.6423544923168045	-1.020051447506665	-15.33508001812942	16.992636958240748	-16.88580053643681	-16.7352049407241	0.10683642180393704	0.2574320175166491
92689	i83v	ti-02	07	95.0	0.8433217434825111	0.6233632752627264	0.9982453099544846	15.368921516123002	-0.07875986000841372	-0.6280456882933912	-0.9273621587977255	-15.3451925274587	0.07933351930144553	-0.584063891280014	-0.6423627371080664	-1.0229958873512057	-15.3340400303699	16.990530101340212	-16.900026715256782	-16.740140802626673	0.09050338608343012	0.25038929871353943
92690	i83v	ti-02	07	95.5	0.8404181471822948	0.6236568655668252	1.0084454440604391	15.367976835555469	-0.07892566894177364	-0.6280998375491109	-0.9293196604194619	-15.345267776794268	0.07918487224268336	-0.5843691002056279	-0.642483532991524	-1.020215862948964	-15.333643063436515	17.000079145182735	-16.90242807146193	-16.740293412400337	0.0976510737208045	0.25978573278239736
92691	i83v	ti-02	07	96.0	0.8369902815309738	0.6236327267175692	1.0177122513245824	15.36706606772967	-0.07875385929782462	-0.6281244362309933	-0.934806631470383	-15.345900502836768	0.07927495131282791	-0.585229883643991	-0.6425487538553902	-1.0300715537529237	-15.334360424740222	17.008411045771823	-16.90831047852314	-16.755220334461555	0.10010056724868122	0.2531907113102676
92692	i83v	ti-02	07	96.5	0.8348300893317586	0.6238708353640082	1.0145930451265568	15.36714200769493	-0.07848163301571331	-0.6283623350902924	-0.9335228231689923	-15.347395234378627	0.07944962799078771	-0.5845485542551733	-0.6428155416773867	-1.032520955405702	-15.334261341721817	17.005605888185496	-16.90831239766284	-16.75931630372832	0.0972934905226559	0.24628958445717686
92693	i83v	ti-02	07	97.0	0.8335881614351713	0.6239772766862751	1.0042574781322986	15.367656056736228	-0.07837627982107657	-0.6284255945294085	-0.9334674485887188	-15.348876007097655	0.07949740149293755	-0.583536991079088	-0.6430612868610907	-1.024801567619721	-15.333452289914312	16.9958908115548	-16.909647928543922	-16.75126397403904	0.08624288301087901	0.2446268375157601
92694	i83v	ti-02	07	97.5	0.8297533515681796	0.6240158367205917	1.0047601888570394	15.36665999365783	-0.07869626875659386	-0.628221574211386	-0.9329767154613365	-15.350407095301382	0.07909003072199994	-0.5822736815185326	-0.6432213526455671	-1.0215705918723252	-15.332371098401369	16.995436019235463	-16.911211623008697	-16.749683372869615	0.08422439622676592	0.24575264636584748
92695	i83v	ti-02	07	98.0	0.8271532144672298	0.6241379066790606	1.0117175084419405	15.36517056982312	-0.07856859126292928	-0.6282528757441928	-0.9369979145142817	-15.350381137743955	0.07925241706462978	-0.5819389094871549	-0.6434350827391868	-1.0205797141259008	-15.33244140377197	17.00102598494412	-16.91494810220073	-16.75124189565698	0.08607788274339256	0.24978408928713947
92696	i83v	ti-02	07	98.5	0.8239030909635393	0.6243031789532547	1.006660288117896	15.363665984070721	-0.07861752606141378	-0.6282988896747023	-0.9461819785292627	-15.349712573221533	0.07929928301594286	-0.5818819498565965	-0.643710851457241	-1.0168867270889335	-15.332320535179917	16.994629451141872	-16.92351168447097	-16.75089697261915	0.07111776667090197	0.24373247852272328
92697	i83v	ti-02	07	99.0	0.8220683732983308	0.6245326276421688	1.0103023054063094	15.363527807817315	-0.07853046337977562	-0.6283283843005306	-0.9606619365034664	-15.351351865451841	0.07934886762521073	-0.5817309253336974	-0.6436171737485479	-1.0219996904708446	-15.333096396186669	16.998362740865794	-16.939523782010404	-16.758375812441425	0.05883895885538948	0.23998692842436853
92698	i83v	ti-02	07	99.5	0.8192442142279346	0.6247109570767957	1.0161290943479981	15.364165714822946	-0.07836319735040947	-0.6281982044994633	-0.9717743400305686	-15.35225833215628	0.07925865524497022	-0.5829975954871401	-0.6435676224686276	-1.0188740976600863	-15.334320987142462	17.005005766247738	-16.95133541879175	-16.76051608853038	0.053670347455987866	0.24448967771735752
92699	i83v	ti-02	07	100.0	0.8175275601160852	0.6246916958105707	1.00886686792108	15.363612895452059	-0.07804627970578393	-0.6281926487537557	-0.9671759343686973	-15.35233254319175	0.07908427303704246	-0.5824732866787763	-0.6435773652417374	-1.0200446252593214	-15.334054493102977	16.99717145918371	-16.946663132982945	-16.762622210166725	0.05050832620076662	0.23454924901698604
92700	i83v	ti-02	07	100.5	0.8169295051319541	0.6248208341415817	1.0113825618495902	15.36276329433699	-0.07779041935801248	-0.6282017434699878	-0.9778368824582301	-15.35348946174466	0.07972595949165981	-0.5823123342878146	-0.6433694161689761	-1.0223470825775358	-15.333229607111022	16.99896669032816	-16.957592547539228	-16.764328935013395	0.04137414278893203	0.23463775531476472
92701	i83v	ti-02	07	101.0	0.8164779536173331	0.6248417682570634	1.0123472438195416	15.362888287569536	-0.07819974633388865	-0.6281061840688985	-0.9812778229031861	-15.3535402499858	0.08021195356885595	-0.5820312843535419	-0.6431993746872979	-1.0272455126506377	-15.331879127361999	17.00007729964614	-16.960912049722918	-16.767877345436144	0.039165249923222234	0.23219995420999595
92702	i83v	ti-02	07	101.5	0.8134512241982869	0.6247999434710017	1.006998897696945	15.363480317382647	-0.07834899257257855	-0.6280705537861901	-0.9899269433821944	-15.354284183712917	0.08055008411854024	-0.5832246638588038	-0.6432234150431247	-1.0432953898055264	-15.332113540385436	16.995279158550595	-16.970080589335343	-16.788405784894604	0.02519856921525232	0.20687337365599134
92703	i83v	ti-02	07	102.0	0.8102782162881371	0.6250317163155893	1.0131431964124569	15.364484308871731	-0.07843954343479695	-0.628172706542464	-0.9953065294200195	-15.354648305569835	0.08153506402489342	-0.5843633476297929	-0.643106535718972	-1.0552232936649755	-15.332007110320227	17.002659221599778	-16.975032020942223	-16.80442207104583	0.027627200657555306	0.19823715055394686
92704	i83v	ti-02	07	102.5	0.8083197108370661	0.6251412030217687	1.015653197561501	15.364289322478756	-0.07845171193078423	-0.6281191226595576	-1.0023079744642842	-15.355148041146595	0.0816699299775512	-0.586752967513392	-0.6432617176196577	-1.0662241726229265	-15.331973281972889	17.005083723062025	-16.98235692022367	-16.8198924288918	0.022726802838356264	0.18519129417022384
92705	i83v	ti-02	07	103.0	0.8075045434711953	0.6254189468432678	1.0192866810236605	15.363701257448623	-0.0779872021888881	-0.6281411505756027	-1.0041169338623261	-15.354759829400951	0.08138114571755091	-0.5887749184457067	-0.6431900676873528	-1.0793658911230752	-15.33233852576886	17.00840688531555	-16.98362397031022	-16.836164859553797	0.02478291500533203	0.1722420257617543
92706	i83v	ti-02	07	103.5	0.8070036635147902	0.6256146390022757	1.0209027768086505	15.362427327561885	-0.07805860902658425	-0.6281117434401874	-1.0081684464715843	-15.353353966999904	0.08167309438916368	-0.5921353390989609	-0.6433892771453454	-1.081761390322262	-15.332432461166025	17.008944743372812	-16.986019671549098	-16.842714804217803	0.02292507182371395	0.16622993915500928
92707	i83v	ti-02	07	104.0	0.8064560732779076	0.6256322722255635	1.017309561212442	15.362357002966558	-0.0780743020728429	-0.6281112434207761	-1.0053855331928274	-15.352516844388878	0.0822542495942812	-0.5932113911936628	-0.6433890622964512	-1.0755914346306243	-15.332173103417256	17.005298836404563	-16.98183367348104	-16.837908918260087	0.023465162923521632	0.167389918144476
92708	i83v	ti-02	07	104.5	0.8066150668718916	0.6257633079231119	1.0181315227252852	15.362505810671614	-0.07808054453489904	-0.628420396434903	-1.0031987863253264	-15.353760558539532	0.08292503500360665	-0.5936046230918328	-0.643608861821195	-1.0786262056573126	-15.331737975571704	17.00640064132001	-16.980535250831053	-16.840962599270153	0.025865390488956308	0.1654380420498569
92709	i83v	ti-02	07	105.0	0.8070840952907707	0.625649589449929	1.0135876529133205	15.362006227058696	-0.07801209682291464	-0.6286733656690209	-1.0059743709911617	-15.353806653074232	0.0834583386981016	-0.5941082995792393	-0.6434929520395156	-1.0714619098212885	-15.330787822218754	17.001243469421947	-16.983008147859227	-16.832766888368024	0.01823532156272023	0.16847658105392327
92710	i83v	ti-02	07	105.5	0.8064855844224723	0.6260869028905894	1.0049672693206433	15.361654980512837	-0.07839405763229733	-0.6286379244246888	-1.0100551375474836	-15.355085368585849	0.08379702573277706	-0.5945636707093319	-0.6433048639837726	-1.0882051024244923	-15.32977458354433	16.992709152724068	-16.98837546245754	-16.849362636239455	0.004333690266527412	0.1433465164846126
92711	i83v	ti-02	07	106.0	0.8055398428147499	0.6261542268647601	1.0114267098457996	15.361329843763686	-0.0784457631300217	-0.6286333502612956	-1.0070430357371294	-15.355619029462774	0.0834673698262248	-0.5945160941922444	-0.6433910752037023	-1.0856952423649646	-15.329617936704059	16.998910780474247	-16.986273808765	-16.84768050565022	0.012636971709248712	0.15123027482402662
92712	i83v	ti-02	07	106.5	0.8060705505507367	0.626394188351538	1.011326387195377	15.361373009012905	-0.07838375005464912	-0.6285654728648905	-1.0113634825574331	-15.357870849906703	0.08360529088056734	-0.5943119124252112	-0.64357755273401	-1.0816175881230385	-15.330546152302874	16.99909358455982	-16.99257826450311	-16.8439826550344	0.006515320056710294	0.15511092952542072
92713	i83v	ti-02	07	107.0	0.8059596078084958	0.6263770047922407	1.012446684621803	15.361106827075998	-0.0784012420016938	-0.6284867876352663	-1.021439508591417	-15.35912349531689	0.08353367730251872	-0.5934634290181874	-0.643626284641472	-1.076449042022001	-15.3304936935672	16.999930516490043	-17.00391735624275	-16.838072841440365	-0.003986839752705862	0.16185767504967785
92714	i83v	ti-02	07	107.5	0.8047272924325116	0.6265413308092447	1.0054562730281482	15.361409851919447	-0.0783055018215238	-0.6283397648416267	-1.0240808366616263	-15.360892126836957	0.08337868129875486	-0.5926209530454062	-0.6434691947102608	-1.0805368956846524	-15.330509315469513	16.99340745575684	-17.00823954886298	-16.842409066477323	-0.014832093106139865	0.15099838927951836
92715	i83v	ti-02	07	108.0	0.802563639751962	0.6265859123348456	0.9949760586569332	15.36142949906168	-0.0780878084725289	-0.6280984300800733	-1.0369502401821913	-15.362235022654957	0.08365753722533943	-0.5918209796984417	-0.6435490202250701	-1.0834699620952142	-15.330148737980165	16.98299147005346	-17.021713964164412	-16.84642506024693	-0.038722494110952965	0.13656640980653023
92716	i83v	ti-02	07	108.5	0.7993625530360876	0.6265917976463036	0.9960047373135391	15.361917474702183	-0.07807113077089554	-0.6280244578683409	-1.0537249271206528	-15.363858215170172	0.08411680689969998	-0.5928910169533622	-0.6436665641400934	-1.0859854800144904	-15.33079716287466	16.984514009662025	-17.03956192403036	-16.85397767094652	-0.055047914368334006	0.13053633871550474
92717	i83v	ti-02	07	109.0	0.7972998042571181	0.6264231505278799	0.9990748086811958	15.361834814740796	-0.07829620398978884	-0.6278291841196193	-1.0518508510310294	-15.364165482716407	0.08422874025581444	-0.5945803991154783	-0.6436909177882915	-1.0991204273235304	-15.331250616810213	16.98733277394987	-17.037912981601032	-16.871342556780395	-0.05058020765116211	0.11599021716947533
92718	i83v	ti-02	07	109.5	0.795414025464563	0.6263371350683895	0.9986509574460491	15.362005381592724	-0.07818802279856303	-0.6277982264326237	-1.0464407712587298	-15.364733587939876	0.08415731244764221	-0.5948289303372369	-0.6437797611203521	-1.0921712024651422	-15.33074417057581	16.986993474107162	-17.03300329598215	-16.86611003903398	-0.04600982187498914	0.120883435073182
92719	i83v	ti-02	07	110.0	0.7938631186852791	0.6261561579889995	1.0071102070149052	15.360545880968932	-0.07785235767829828	-0.627824066182861	-1.0467051306112496	-15.364567451702216	0.08398879349389447	-0.5946644442269995	-0.6438452151951777	-1.095339807242873	-15.330362778736557	16.993812245972837	-17.03296021268073	-16.870349126716327	-0.039147966707894	0.12346311925650966
92720	i83v	ti-02	07	110.5	0.7908955433087764	0.6259779673174503	1.002584695713404	15.36017531321256	-0.07761334498051459	-0.6279804233055086	-1.0428320321489466	-15.364118578947599	0.08401635583319353	-0.5959202895339734	-0.6435529549156255	-1.1066751475579661	-15.330106781348595	16.988737976243414	-17.028528023549377	-16.885359630047386	-0.03979004730596358	0.10337834619602759
92721	i83v	ti-02	07	111.0	0.7891892387565764	0.625893222203356	0.9862699065811108	15.360772297020453	-0.0774537340370345	-0.6279633111430196	-1.0352464103456724	-15.36557358069965	0.08439235077229304	-0.5962593925002522	-0.6431472976817982	-1.104729959106586	-15.329702138532276	16.97293542580492	-17.021844685453082	-16.884649549064335	-0.04890925964816262	0.08828587674058497
92722	i83v	ti-02	07	111.5	0.7884598315322153	0.625663872888425	0.9848907094891041	15.36032849392181	-0.07719776818354597	-0.6279143449753257	-1.038580828323954	-15.365949475419495	0.08432241704971233	-0.5965790431347301	-0.642935676482473	-1.1002667984301444	-15.330134544659433	16.970883076299337	-17.02531999985261	-16.881456231174568	-0.05443692355327201	0.08942684512476973
92723	i83v	ti-02	07	112.0	0.787498308903936	0.6255337129967906	0.9807712316334394	15.36008464040611	-0.07687697509213305	-0.627880357850119	-1.0262073446147646	-15.366476057569892	0.08438208551595364	-0.5959528435584782	-0.6428575354972295	-1.1008266825972788	-15.329484201355013	16.966389585036342	-17.013058649610954	-16.881622954104067	-0.04666906457461195	0.08476663093227543
92724	i83v	ti-02	07	112.5	0.7862507277803613	0.6252684040552967	0.9801018017272689	15.360023023895225	-0.07691176889803288	-0.6281135691709576	-1.0355703046226679	-15.366627624871079	0.08404656088617056	-0.5953371409685357	-0.6428969582479943	-1.1028464720395244	-15.328896064765082	16.96539322967779	-17.023176706676566	-16.883725908240773	-0.057783476998775285	0.08166732143701694
92725	i83v	ti-02	07	113.0	0.7849647268342677	0.625197205527408	0.98335162511575	15.361025402744302	-0.07663029506171845	-0.6280869578558255	-1.0410293955394003	-15.36741938744431	0.08360357833806711	-0.5951716959393075	-0.6426070904843687	-1.099441143729686	-15.329038361447978	16.96957423338746	-17.029562457563188	-16.881293564767073	-0.05998822417572924	0.08828066862038497
92726	i83v	ti-02	07	113.5	0.7847541879477489	0.6254235025137453	0.9778565831851002	15.360630111073535	-0.07608275340723482	-0.62816166439825	-1.0464021200101001	-15.367080808748682	0.08317779342714654	-0.5944113769192599	-0.6422813161104679	-1.1076941077670541	-15.329230175350359	16.96391019677238	-17.03454955313712	-16.888862788199393	-0.07063935636473673	0.07504740857298842
92727	i83v	ti-02	07	114.0	0.7850337185518738	0.6254725006289624	0.9741799577577064	15.360616484087844	-0.076020348560248	-0.6283071505005342	-1.0387996316346704	-15.36621852590966	0.08344551463589363	-0.5934088864290745	-0.6423688320496508	-1.1106554680520375	-15.32941604039976	16.960268942474514	-17.02590014196922	-16.89081550837865	-0.06563119949470675	0.06945343409586258
92728	i83v	ti-02	07	114.5	0.7847302511989653	0.6253542837629628	0.968780043346376	15.3607209456712	-0.07605436738155785	-0.6282712072434019	-1.0464280265181907	-15.366155395035172	0.0836753077146294	-0.5912642286635329	-0.6422415192210991	-1.1110841014671033	-15.329492163309919	16.954855272780538	-17.033233688463692	-16.889351761462688	-0.0783784156831544	0.06550351131784993
92729	i83v	ti-02	07	115.0	0.7858094726345822	0.6253459044422407	0.9726480235867725	15.360588254604943	-0.07603198976347635	-0.6281404955791361	-1.0425320312325719	-15.366726797590346	0.08370095750870812	-0.589772325026353	-0.6423280605055639	-1.1114972111780814	-15.329183912835642	16.958582182633958	-17.029730356656824	-16.886972036911057	-0.07114817402286633	0.07161014572290014
92730	i83v	ti-02	07	115.5	0.7870826081747979	0.6253083261396887	0.9726079563628073	15.360355892500316	-0.07582642766410329	-0.6281476737475247	-1.0458115223766085	-15.366142341585169	0.08376112906349396	-0.589946295345631	-0.6423125501533329	-1.1198741182608902	-15.329069129376485	16.95827217500281	-17.032166836309912	-16.89411948496154	-0.07389466130710076	0.06415269004127211
92731	i83v	ti-02	07	116.0	0.7876691335297349	0.6251868140329333	0.9756780727251717	15.360829506965308	-0.07567758338473035	-0.6280458229685688	-1.0518993759525053	-15.367267655135912	0.08356245023389888	-0.5893913962999909	-0.6423898915025807	-1.1276511853896027	-15.328456565122588	16.961694393723413	-17.039327987207816	-16.900219904785025	-0.07763359348440346	0.06147448893838714
92732	i83v	ti-02	07	116.5	0.7876256911797702	0.6251992461551402	0.9716474230218725	15.360190902370437	-0.07575383683657723	-0.6279710653490024	-1.0547413081495707	-15.36730921686843	0.08352672723708546	-0.5879326245631896	-0.6423803118320862	-1.1290401664621916	-15.329156429224964	16.95703757154745	-17.042248699966493	-16.90088384090266	-0.08521112841904355	0.05615373064478746
92733	i83v	ti-02	07	117.0	0.787862985691462	0.6251905288738772	0.9708321280901718	15.35939848889426	-0.07564455100474042	-0.6279545624414887	-1.0491370766604475	-15.367439021086197	0.08332812547356985	-0.5861020415144618	-0.6423924390579147	-1.1313084923220855	-15.329728442032787	16.95542114585831	-17.0368470857193	-16.901668429235787	-0.081425939860992	0.053752716622522456
92734	i83v	ti-02	07	117.5	0.7853889106134221	0.6252241067124257	0.9711683255459904	15.358348267915133	-0.07546641742401257	-0.6278093897495447	-1.050673211528583	-15.366301867676558	0.08381223257448091	-0.5860011165307512	-0.6424695763962146	-1.1309366654709943	-15.330036081053946	16.95474070017355	-17.03643865380422	-16.904054528838486	-0.08169795363066967	0.05068617133506237
92735	i83v	ti-02	07	118.0	0.7844961831689585	0.6251298242324037	0.9735898879509222	15.358887534259413	-0.07507733231244994	-0.6278965827822119	-1.0528880588610507	-15.366161271927183	0.08411446243094296	-0.5859066499592707	-0.6425212015101922	-1.12541661385415	-15.329125629950834	16.957607246442738	-17.037908783451954	-16.89847391210549	-0.08030153700921616	0.05913333433724688
92736	i83v	ti-02	07	118.5	0.7830307476943184	0.6251400267877906	0.9683910812622326	15.358488732500213	-0.0749403064212432	-0.6280654358630645	-1.0452322846444837	-15.36653106059487	0.08429842187032831	-0.5852799681305748	-0.6428236732413238	-1.127166314347023	-15.328711313945567	16.952019840550236	-17.030470665653333	-16.90095052197017	-0.07845082510309709	0.05106931858006547
92737	i83v	ti-02	07	119.0	0.7822955128822056	0.6252292172777331	0.9599078515190723	15.358592276097818	-0.07478239173132539	-0.6280684396741487	-1.0478801782945062	-15.367040626757392	0.08460874360949734	-0.5847514668861828	-0.6430738837973048	-1.1226895334560747	-15.328107388375996	16.943729344894624	-17.033162892847876	-16.896326759633354	-0.0894335479532522	0.0474025852612705
92738	i83v	ti-02	07	119.5	0.7810336992963516	0.6252690058116311	0.9592969701682009	15.358838126058913	-0.07437860213856942	-0.6281388665477529	-1.0554464008933893	-15.367686470370838	0.0847258464027921	-0.5842076100957245	-0.6430335430881761	-1.1313933685521411	-15.328200693042282	16.943404102038745	-17.040924493547756	-16.905801515481972	-0.09752039150901126	0.03760258655677262
92739	i83v	ti-02	07	120.0	0.7790878838036597	0.6252813965617317	0.9572707704007842	15.359225312841435	-0.07426389231480754	-0.6282059717005829	-1.0684003962567858	-15.36880334369025	0.08491383699283837	-0.5836628741058167	-0.6430932456409906	-1.131959733953246	-15.328962105811256	16.94177747980395	-17.054759766969585	-16.90859007570765	-0.11298228716563585	0.03318740409629939
92740	i83v	ti-02	07	120.5	0.7770103066297804	0.6251811765513933	0.9496746237847743	15.359406228390792	-0.07419056576477921	-0.6282946466543509	-1.074572628004998	-15.367566658949366	0.08521406121012336	-0.5835179927310665	-0.6432094879463747	-1.1313161571980312	-15.328877708750579	16.93426202872696	-17.059410438163372	-16.90991103999627	-0.12514840943641303	0.024350988730688528
92741	i83v	ti-02	07	121.0	0.7755183258037562	0.6250568240567879	0.9462780357090879	15.360136488980338	-0.07434225421013542	-0.628553932135351	-1.0755637956262372	-15.36722663584894	0.0853255231590181	-0.5830552981644077	-0.6432207620783961	-1.1238103284722478	-15.328714152412854	16.931471348746214	-17.060361094661648	-16.90328221532415	-0.12888974591543345	0.02818913342206386
92742	i83v	ti-02	07	121.5	0.7737469900585623	0.62491986511729	0.9307381520892614	15.36015492603253	-0.07410147751184677	-0.628430512971897	-1.0779708733498112	-15.368026110828236	0.08592402171488893	-0.5816586895092569	-0.6432112293321068	-1.1310167193010996	-15.329232208219501	16.915812943239082	-17.062604952946902	-16.911371856303404	-0.14679200970781991	0.004441086935678129
92743	i83v	ti-02	07	122.0	0.7739170456257446	0.6246179621822399	0.9166512244091968	15.359935133311465	-0.07341786700858013	-0.6285140372770587	-1.0747021580002691	-15.369096810560807	0.08609522529186127	-0.5792214173076368	-0.6432253331387329	-1.1320448897874917	-15.328652886623964	16.901204319902902	-17.059635647554856	-16.90922748123208	-0.15843132765195378	-0.008023161329177242
92744	i83v	ti-02	07	122.5	0.7728009715619409	0.6245793837468064	0.9200834965436165	15.36084266392982	-0.07290076506698241	-0.6284209517287634	-1.0740034374826073	-15.370141237633515	0.08604150638080597	-0.5779895947199315	-0.6432012975517644	-1.1392145738396953	-15.32823176777881	16.905505544220244	-17.05942488553106	-16.91583626232826	-0.15391934131081797	-0.010330718108015446
92745	i83v	ti-02	07	123.0	0.7717213573474387	0.6243965507863593	0.9191797996084247	15.360528504473654	-0.0725084388087299	-0.6284575905584684	-1.0859657671861083	-15.371505155889478	0.08614253639430006	-0.577488384858434	-0.6431706159269424	-1.139119250486539	-15.329416490646294	16.90410485486844	-17.072294416048486	-16.91747338457077	-0.16818956118004635	-0.013368529702329823
92746	i83v	ti-02	07	123.5	0.7702323673855145	0.6243867462188506	0.9172478452513889	15.361376970261684	-0.07226759687854577	-0.6286971948894499	-1.0993271066110706	-15.372599325421662	0.086283412352745	-0.5766391717126612	-0.6430978737758634	-1.1429507889382675	-15.3312439050217	16.903011561731923	-17.086607811447983	-16.92369937206298	-0.1835962497160608	-0.020687810331057932
92747	i83v	ti-02	07	124.0	0.7679424402322622	0.6242287791074843	0.9151816064888902	15.3611279598988	-0.0721428257041913	-0.6285318690992014	-1.093548705373017	-15.372343705090048	0.08646534644474563	-0.5749368765074322	-0.6431112094819191	-1.138603013448952	-15.331511545794378	16.900538345495175	-17.080101758821712	-16.92022020500042	-0.17956341332653736	-0.019681859505244148
92748	i83v	ti-02	07	124.5	0.7650051705522728	0.6240149696170683	0.9175310429816901	15.361984746641843	-0.07218941011438901	-0.6284385952984047	-1.1047981406895264	-15.372528610671841	0.08639448378303263	-0.572409370394188	-0.6430585264253393	-1.131342600288245	-15.331897068919066	16.903530759240603	-17.09156027299113	-16.913702395474566	-0.18802951375052857	-0.010171636233963
92749	i83v	ti-02	07	125.0	0.7630630284164955	0.62397426350997	0.913588651243775	15.362823465310022	-0.07282976146349085	-0.6284086631658017	-1.1081445537349492	-15.372344945260853	0.08653303564497679	-0.5711764506556842	-0.6430719755859053	-1.1360447336555366	-15.331534215187107	16.900386380063768	-17.095194887980117	-16.918764346667736	-0.19480850791634907	-0.01837796660396762
92750	i83v	ti-02	07	125.5	0.7627117755792199	0.6240665612759736	0.9149998260026969	15.363266630175952	-0.0729977911896245	-0.628354791035798	-1.1169349298180402	-15.371914830041817	0.08691948385869669	-0.5690160304582016	-0.6430418884834846	-1.1231061718110131	-15.332403651391203	16.902333017454623	-17.10328285822658	-16.904855966564682	-0.20094984077195832	-0.002522949110058903
92751	i83v	ti-02	07	126.0	0.761364733322383	0.6239193778154984	0.9105236644937901	15.364277157013218	-0.07317761305205718	-0.6282517601011085	-1.1190555108211742	-15.371108251957567	0.08694526323909678	-0.567427802879022	-0.6429588797947476	-1.1199103169620148	-15.333243189826915	16.898720199322508	-17.10464787269281	-16.902175456140316	-0.20592767337030082	-0.0034552568178085608
92752	i83v	ti-02	07	126.5	0.7590152062742114	0.6236946228220441	0.9124996484347877	15.363893148876798	-0.07342344061809293	-0.628190308411943	-1.1220905287650613	-15.371765043612063	0.08710874883484973	-0.566985592193848	-0.6427241493713457	-1.120515061362486	-15.334323085052977	16.90008742013363	-17.10836057257231	-16.905532681706447	-0.20827315243867872	-0.005445261572816662
92753	i83v	ti-02	07	127.0	0.7573841513938119	0.6236931987409315	0.9093539849199102	15.364064284880856	-0.07346127986453561	-0.6281499590679153	-1.1322754413505598	-15.371999467950111	0.08795152197612845	-0.5671800844706816	-0.6426931686918079	-1.1198156021606012	-15.33544898630919	16.8971114685417	-17.117934626256993	-16.90775369023847	-0.22082315771529437	-0.010642221696770093
92754	i83v	ti-02	07	127.5	0.756518635466401	0.6237119538994973	0.9173054354307215	15.364572495869524	-0.07391756115100316	-0.6282363489855736	-1.1332253208355727	-15.371948137845683	0.08805861015270797	-0.5668477348472829	-0.6427386143783149	-1.1215777966638247	-15.336099777095926	16.905589885199742	-17.119268758665125	-16.91074528751895	-0.2136788734653834	-0.005155402319207525
92755	i83v	ti-02	07	128.0	0.7547349631911933	0.6239972398091795	0.9195116285797561	15.363967542060742	-0.07420848658190853	-0.6282484431657163	-1.1312588564959813	-15.372128484042095	0.087755148592651	-0.5661377820768319	-0.6426499189914597	-1.123895849122433	-15.33566710318112	16.90747641044968	-17.11808912169305	-16.913615690180652	-0.2106127112433711	-0.0061392797309736125
92756	i83v	ti-02	07	128.5	0.7521931104763837	0.6239478784784004	0.9106885104890278	15.364390666017611	-0.07385153026285685	-0.6283239794630572	-1.146626430060973	-15.3718321028048	0.08819658469658342	-0.5649059704544129	-0.6426749557142686	-1.1233506119699646	-15.335356889491914	16.89902705498504	-17.132437457895104	-16.914095317154178	-0.23341040291006365	-0.01506826216913737
92757	i83v	ti-02	07	129.0	0.7516973242685815	0.6239526071370343	0.9117378127094725	15.364747402222036	-0.07353190952309753	-0.6281843651843546	-1.1425990013635106	-15.370842401708558	0.08835910380660965	-0.5634181238465471	-0.6427047702289375	-1.1189874914863984	-15.335032478021	16.900437822068543	-17.12679857397291	-16.908445539314304	-0.226360751904366	-0.00800771724576066
92758	i83v	ti-02	07	129.5	0.7515672896047623	0.6239211556489368	0.9047430466386579	15.364813508531382	-0.07338262153129532	-0.627999619435214	-1.14136577542254	-15.370820614189329	0.08884859312612065	-0.5613253938439531	-0.6425911295915593	-1.120519267846726	-15.334926172637392	16.893477710818978	-17.12472003745226	-16.907794674314868	-0.23124232663328215	-0.014316963495890178
92759	i83v	ti-02	07	130.0	0.7513015348675199	0.6240027731021369	0.9052047241957641	15.365261099662765	-0.07338041975703886	-0.6280405834629041	-1.1441576435143956	-15.369939286370899	0.08896857599746286	-0.5603233387771206	-0.6424481078808857	-1.118569373671107	-15.335315583042672	16.894468596960667	-17.126549357107777	-16.905354868504265	-0.23208076014710954	-0.010886271543597559
92760	i83v	ti-02	07	130.5	0.7525742611004627	0.6240155568749863	0.9108719253040356	15.365569364895142	-0.07330071081324738	-0.6280334069665459	-1.1400652577715222	-15.369455233738602	0.08906689346607594	-0.5598536125077399	-0.6424030359043802	-1.1166738477449984	-15.334964199150637	16.900456847074164	-17.121787715823842	-16.901320434207292	-0.22133086874967844	-0.0008635871331286182
92761	i83v	ti-02	07	131.0	0.7542144319242828	0.6239819115871649	0.9040476611000102	15.365664160607684	-0.07289952122400911	-0.6281519793897299	-1.137210793220017	-15.36913742553551	0.08861989390112356	-0.55865943131131	-0.6423306725261733	-1.1162720340559245	-15.335200921488305	16.89369373329486	-17.118779825468142	-16.89824862745743	-0.22508609217328157	-0.004554894162570378
92762	i83v	ti-02	07	131.5	0.7528892037161908	0.6243799156474493	0.9125464044291781	15.365259316338616	-0.07298443577610551	-0.6284607303207697	-1.1317913251671352	-15.369736738949403	0.08840827941020411	-0.558081698038386	-0.6422693307387256	-1.1060745497559425	-15.33543791520685	16.902185636415243	-17.11456495080321	-16.888974290023715	-0.21237931438796664	0.013211346391528878
92763	i83v	ti-02	07	132.0	0.7504383586469868	0.6244097800112569	0.9170511849190278	15.365140809608647	-0.07307910085059915	-0.6286517412835331	-1.1317928790771814	-15.369829163976558	0.0888891193368315	-0.5576454488207135	-0.6423512421961006	-1.1059480880708514	-15.336212231428943	16.90660177453893	-17.114463765851042	-16.89171865186962	-0.20786199131211092	0.014883122669310467
92764	i83v	ti-02	07	132.5	0.7482177180553384	0.624419629473028	0.9120890724276919	15.365450186516279	-0.0731574325328068	-0.6288321560684763	-1.1379028506760211	-15.369970804577688	0.08883012725228091	-0.5578094198729092	-0.6423601321334496	-1.103438050268884	-15.336997942817698	16.901958888417	-17.121033116602714	-16.8923878270376	-0.21907422818571476	0.009571061379400447
92765	i83v	ti-02	07	133.0	0.7466484059806345	0.6243368262990514	0.9110384937976908	15.365648100918438	-0.07306559283901845	-0.6289960332312959	-1.1356435495186898	-15.369654487351948	0.08858218597474805	-0.55826844595419	-0.6422529413853192	-1.1022561899476442	-15.338109400909401	16.901023421015182	-17.118777476966205	-16.89423857221592	-0.2177540559510227	0.006784848799263443
92766	i83v	ti-02	07	133.5	0.7449616062516379	0.6242615732448922	0.9094534993450045	15.365581406177888	-0.07263907429675799	-0.6291303599941357	-1.1406276944730527	-15.369472358722984	0.08880626981438942	-0.5578382458526284	-0.6421612966376002	-1.0996429521303146	-15.337874370517548	16.899296478767784	-17.12306321767254	-16.892555258886453	-0.2237667389047573	0.006741219881330807
92767	i83v	ti-02	07	134.0	0.7446319783503584	0.6241745504832095	0.8975971124315906	15.36552412260943	-0.07249202352971214	-0.6292708259941415	-1.1444475474194389	-15.369825553713603	0.0886839696446331	-0.5565715553160124	-0.6421108544913713	-1.1024550116847356	-15.338307311740937	16.88729578552423	-17.12735198101226	-16.894812754882697	-0.24005619548803026	-0.007516969358466241
92768	i83v	ti-02	07	134.5	0.7441802220182381	0.6240978906422752	0.8943265662988292	15.364452176547603	-0.07236912258662889	-0.6293088095131395	-1.1507649485710743	-15.370464732020915	0.0889782858707293	-0.5560306735118158	-0.6421952508686313	-1.1033147249419506	-15.338688315104061	16.882876633488706	-17.133929326821026	-16.896048742408222	-0.25105269333231917	-0.013172108919516035
92769	i83v	ti-02	07	135.0	0.7428844342084204	0.6240087025276436	0.8958131443593029	15.363686639301143	-0.07244053775122411	-0.6292935643039244	-1.1558354918211855	-15.371129844330126	0.08933011835900682	-0.557975603097188	-0.6421878806842898	-1.1010274081466864	-15.337779313256853	16.88350848618809	-17.13936931984745	-16.896085770976597	-0.25586083365935863	-0.012577284788505949
92770	i83v	ti-02	07	135.5	0.7412317970048958	0.6239060452615032	0.896331994915961	15.363152703029295	-0.07244694240032366	-0.6291806959116755	-1.1544786435564454	-15.371659235592176	0.08942262860005729	-0.5572574721428475	-0.6421161127540198	-1.100129442582798	-15.338337503031068	16.88339074320676	-17.138342888860564	-16.896608733505836	-0.2549521456538031	-0.013217990299075666
92771	i83v	ti-02	07	136.0	0.7404267167887445	0.6237615843469319	0.8971088597350552	15.363946726173735	-0.07232422450928508	-0.629210815165215	-1.1598396898860275	-15.372373315310824	0.08959194083739626	-0.5567813862312133	-0.6420659305959476	-1.0990885067096894	-15.338906377160088	16.884817170255722	-17.144156104033954	-16.896415483908196	-0.25933893377823125	-0.01159831365247399
92772	i83v	ti-02	07	136.5	0.7392491396359198	0.6235843716432059	0.8914231719721265	15.363503189530046	-0.07240764259532793	-0.6291480222700878	-1.1641469578494688	-15.373549309752034	0.08969143697118102	-0.5554637547546846	-0.6421940689580111	-1.09995542014165	-15.338534610949326	16.87851073314538	-17.149560495495738	-16.89689871516775	-0.2710497623503585	-0.018387982022371574
92773	i83v	ti-02	07	137.0	0.7386643002734459	0.6235404641895138	0.8945328293444614	15.36374279518579	-0.07244089923593926	-0.6291754115658837	-1.165139778682221	-15.374132134881979	0.0898745146272881	-0.5545312054890096	-0.6421525855037413	-1.1018572462966372	-15.338024972984126	16.881816088719766	-17.151013709738738	-16.89790171000007	-0.2691976210189715	-0.016085621280303997
92774	i83v	ti-02	07	137.5	0.7372978554744364	0.6234787506679637	0.8965167108078701	15.364644011045055	-0.07247969449547771	-0.6291024427365316	-1.1710651264379979	-15.374906758489791	0.09011161836369934	-0.5543479244428293	-0.6421524084213912	-1.1029128410704843	-15.337271833439889	16.884639472520888	-17.157442403796097	-16.899387151900157	-0.2728029312752085	-0.01474767937926913
92775	i83v	ti-02	07	138.0	0.7356980585732272	0.6233035520656428	0.9008602491032977	15.364251415948164	-0.07250897916702295	-0.6289494277297126	-1.167586049328495	-15.375647342211673	0.08991896652064306	-0.554541330448591	-0.6420244661883582	-1.1012110073493078	-15.337475206791918	16.888415217117103	-17.15477283191626	-16.899553952204947	-0.2663576147991584	-0.011138735087843799
92776	i83v	ti-02	07	138.5	0.7331070108133786	0.6233419682526964	0.8994342938918345	15.364852621731087	-0.07294445703511705	-0.6287956016999011	-1.16603229792794	-15.375695220097443	0.08975088992992453	-0.5542598784794995	-0.6418015507396742	-1.0991054440173027	-15.33837784927007	16.887628883875617	-17.153716686830478	-16.90043771169317	-0.26608780295486056	-0.012808827817551105
92777	i83v	ti-02	07	139.0	0.7324309344382111	0.6230408132409669	0.9018839747666832	15.365390994715836	-0.0732173471833358	-0.6286431814267243	-1.1640103487198206	-15.376013019499723	0.08964251009900928	-0.5547610116338093	-0.6416593673422366	-1.0994401345410745	-15.3397425649565	16.890315782723487	-17.152241386730594	-16.903172144035413	-0.2619256040071072	-0.012856361311925468
92778	i83v	ti-02	07	139.5	0.7308138207150958	0.62293996414718	0.9040018536823342	15.36543749150082	-0.0730813818911957	-0.6286087116341664	-1.1641755965876484	-15.37684597792388	0.0899389910875574	-0.5546796924588447	-0.6412695238735329	-1.096349625091659	-15.339737941477248	16.892379309330334	-17.152772676949333	-16.90122296218619	-0.2603933676189989	-0.00884365285585531
92779	i83v	ti-02	07	140.0	0.7286988749192403	0.6229096460325048	0.9065282041319604	15.365720284880204	-0.07331741283487873	-0.6284206453910914	-1.1632067580531642	-15.377411535246027	0.09034464998366225	-0.5546604224792235	-0.6411330005755647	-1.1019323388725806	-15.338892759565107	16.89515813504467	-17.152011701541497	-16.907919646573237	-0.2568535664968259	-0.012761511528566416
92780	i83v	ti-02	07	140.5	0.7263734583127742	0.6228077829878498	0.9130892190447104	15.36579460433607	-0.07310687370330878	-0.6281742681264013	-1.1593464619521128	-15.378149132210732	0.09093952914039985	-0.5540252406360747	-0.641020161181986	-1.0953120576487334	-15.338520306124806	16.90169160636863	-17.147837206852156	-16.902504307278825	-0.2461456004835263	-0.0008127009101954741
92781	i83v	ti-02	07	141.0	0.7246661113885046	0.6228049708519551	0.9169831559600231	15.365671256957077	-0.07283631076791064	-0.6280988710962395	-1.1600556030970857	-15.378017918674121	0.09119402507041588	-0.5545501699539058	-0.6408955238269588	-1.0987288870071976	-15.338059759860982	16.905459383769056	-17.14781467856494	-16.90756822926054	-0.24235529479588536	-0.002108845491484601
92782	i83v	ti-02	07	141.5	0.7229045250189262	0.622776551281967	0.9250962616783354	15.365968739121831	-0.07238139849335351	-0.6279626623925415	-1.1579666472389136	-15.379243310712864	0.09121771033486109	-0.554570335097345	-0.6409282051108689	-1.0900384879059957	-15.338762206219497	16.913841552082133	-17.146336308502814	-16.90139470931478	-0.23249475642068163	0.012446842767353417
92783	i83v	ti-02	07	142.0	0.721888143920853	0.6226503924238548	0.9202031472215604	15.365384849008006	-0.07214705873939142	-0.6278102890911436	-1.1607629622031252	-15.37987771939957	0.09111942443336403	-0.5552877278182502	-0.6408080439207903	-1.0920448047145253	-15.339785306990118	16.90823838865342	-17.149478604999864	-16.90603773952283	-0.24124021634644421	0.0022006491305894826
92784	i83v	ti-02	07	142.5	0.7218903866605595	0.6226050576160156	0.9143923363957206	15.364686426176576	-0.07215558725856057	-0.6276729857053085	-1.1585252798433308	-15.379869564609615	0.09129428880146871	-0.556397759147007	-0.640701323714855	-1.0904005350724177	-15.340068127448559	16.90168382018831	-17.146929128615348	-16.90567735872228	-0.2452453084270374	-0.003993538533968888
92785	i83v	ti-02	07	143.0	0.7226167469903089	0.6226409257067025	0.9183619929884074	15.365008400108495	-0.07232872815331895	-0.6276080123724267	-1.1576121496876282	-15.379061239453662	0.0912684526856867	-0.5566715283945045	-0.6406484496096638	-1.0822757956109428	-15.339013869901605	16.906011318803607	-17.14534167698135	-16.89599289652641	-0.2393303581777424	0.010018422277198624
92786	i83v	ti-02	07	143.5	0.7229487497690087	0.6224948560598786	0.911719683591682	15.364332340976182	-0.07204215638736282	-0.6275381068526596	-1.158331399269899	-15.379203032634688	0.0909285130216125	-0.557094956929302	-0.6404593914730144	-1.0844092320934795	-15.338505074788456	16.89854688062774	-17.146186182122996	-16.897519905515242	-0.24763930149525493	0.001026975112498718
92787	i83v	ti-02	07	144.0	0.723123058870304	0.6225349268969658	0.9093233898394488	15.363543095413558	-0.07179323483434152	-0.627561109721653	-1.1623171351678285	-15.379746298564633	0.09082334153417258	-0.5573328212899599	-0.6403905183223503	-1.0934531257556703	-15.338039175577217	16.895401412149972	-17.150594436754286	-16.906092582074894	-0.2551930246043135	-0.010691169924921695
92788	i83v	ti-02	07	144.5	0.7236914625628774	0.6224356495309548	0.9108638186864273	15.363784466575511	-0.07158848091674921	-0.6275989222728189	-1.163637413245772	-15.37983375763078	0.09057710283912236	-0.5561794219358295	-0.6403219148705452	-1.0884347849423692	-15.337111995893673	16.897083934792892	-17.152081471226996	-16.89835665507954	-0.2549975364341037	-0.0012727202866464893
92789	i83v	ti-02	07	145.0	0.725093217645499	0.6224862863218077	0.9132611353644092	15.363512294949558	-0.07157327245561321	-0.6276093436549273	-1.1659107489507599	-15.379633798189682	0.09068752228396	-0.5562356838298868	-0.6400652262336464	-1.0824308625912504	-15.336429857726829	16.899259716635775	-17.15403964096702	-16.890068412736117	-0.2547799243312454	0.00919130389965872
92790	i83v	ti-02	07	145.5	0.7250854969084238	0.6222456079373199	0.9116701149110742	15.362608177593703	-0.07109516360512326	-0.6275415819023674	-1.174223242774111	-15.3788385350935	0.09039132763568049	-0.5583250002539429	-0.6399369529708661	-1.079587359882481	-15.33583086817084	16.896523900442098	-17.161307195739422	-16.888594684369707	-0.2647832952973239	0.007929216072390943
92791	i83v	ti-02	07	146.0	0.724755799208615	0.6220393946560002	0.9126439409082311	15.361765686400151	-0.07077234571134375	-0.6275531322496847	-1.1767761413862357	-15.377338249547243	0.09051129196112392	-0.5591533617750338	-0.6398470211887235	-1.0750784292629594	-15.334808887762717	16.896449021964383	-17.16192857693338	-16.88413190078082	-0.2654795549689979	0.012317121183563984
92792	i83v	ti-02	07	146.5	0.7247653616119472	0.6217922520837905	0.9143166032148323	15.361842489156116	-0.0707662372033045	-0.6275933305272081	-1.1764879714090388	-15.377472341779505	0.09043214938032258	-0.5594014634500828	-0.6399137186307302	-1.0709552210035806	-15.334193015906287	16.89795134445474	-17.161887731538734	-16.879698057378732	-0.26393638708399436	0.01825328707600704
92793	i83v	ti-02	07	147.0	0.7237755834600134	0.6217064292984332	0.9140543873501998	15.361260271974126	-0.07088685799836295	-0.6275202547675722	-1.175774330911857	-15.377654270955855	0.09046207679188338	-0.5607224480759248	-0.639767593690713	-1.0686621891494694	-15.333668491239704	16.897021088622758	-17.161373637841763	-16.879045138695798	-0.2643525492190051	0.017975949926960055
92794	i83v	ti-02	07	147.5	0.7219004215848539	0.6216529719707748	0.9147864823997823	15.361642419112375	-0.07111881291768093	-0.6277059113637568	-1.177686535813782	-15.378564981508672	0.09029693551035484	-0.5611870188779345	-0.639709449049388	-1.0734843733162163	-15.33359918344262	16.898081873482933	-17.164779306093536	-16.886079603101308	-0.2666974326106022	0.01200227038162538
92795	i83v	ti-02	07	148.0	0.7228332022683858	0.6216305875780691	0.9155806913745597	15.362531702795902	-0.07102980014152786	-0.6277603148969783	-1.1705257565876368	-15.378513386628228	0.09015042736845688	-0.5609297568489009	-0.6395469517540622	-1.0767147164360784	-15.333775491530522	16.89974298174853	-17.157678830885914	-16.888133714301176	-0.25793584913738243	0.01160926744735491
92796	i83v	ti-02	07	148.5	0.7228839137491615	0.6213924983397521	0.9170758934883315	15.361632692726785	-0.07076132388170486	-0.6278780437247052	-1.1756512117286955	-15.37794834519588	0.08991055042882982	-0.5612133400693646	-0.6396199877565929	-1.074832885297337	-15.334261095659535	16.90010108455487	-17.162328374102156	-16.88704339503367	-0.2622272895472868	0.0130576895212009
92797	i83v	ti-02	07	149.0	0.7231125240374692	0.6213683971377058	0.9158389696559783	15.361397087933945	-0.07087361659774531	-0.6280549114097626	-1.169285655378461	-15.377078288173546	0.08991509483152271	-0.5612962493722171	-0.6397566235730693	-1.0769740586746297	-15.334231162154502	16.89860445472763	-17.155377376727994	-16.88914556973695	-0.2567729220003656	0.009458884990678484
92798	i83v	ti-02	07	149.5	0.7211466863295849	0.6211575982707118	0.9112813060089667	15.36126515085654	-0.07096566492820273	-0.6282290071009705	-1.1713535346783954	-15.376643622381721	0.08997542581941624	-0.5613987970354077	-0.6398825577119549	-1.0756065975971767	-15.333527849424648	16.89370405513622	-17.15721640326987	-16.8892691154396	-0.2635123481336521	0.004434939696619011
92799	i83v	ti-02	07	150.0	0.7209047279540197	0.6212005303468997	0.911360143536001	15.361726810502594	-0.07100605100870207	-0.6282598162478376	-1.1732502107665777	-15.37591621323864	0.08975564775707455	-0.5616350409854796	-0.6398582901119911	-1.0694733081210186	-15.333653948465809	16.894287484385494	-17.158676643504684	-16.88371585973028	-0.26438915911919025	0.01057162465521344
92800	i83v	ti-02	07	150.5	0.7196059468502366	0.6212872237767484	0.9180024529619003	15.361249528980716	-0.07094526799521589	-0.6284169892805201	-1.1772548689501061	-15.375021669179917	0.08943751967853547	-0.560529315177148	-0.6397239329533517	-1.0667989987051874	-15.333148083440971	16.900539205719365	-17.162201275727224	-16.88059438342642	-0.26166207000785846	0.019944822292945474
92801	i83v	ti-02	07	151.0	0.7191584025704535	0.6212018613527046	0.914413703689905	15.360612278970569	-0.07063811206526732	-0.6285490657883074	-1.1847162236486182	-15.374391980826179	0.08923598026091421	-0.5593350435721723	-0.639579169648397	-1.068798013189241	-15.333114632803976	16.89622784401318	-17.169059402067457	-16.881668456643332	-0.2728315580542784	0.014559387369846633
92802	i83v	ti-02	07	151.5	0.7187849950496177	0.6211856478611533	0.9250462227944716	15.359793212182968	-0.07051315776123881	-0.6286398808245864	-1.1942239133657047	-15.374035103330403	0.08905238866646209	-0.5580177756040611	-0.6396018680718104	-1.063468627419298	-15.332906077962324	16.906025082838593	-17.17835966661547	-16.875209354007875	-0.27233458377687825	0.03081572883071715
92803	i83v	ti-02	07	152.0	0.7184298931536537	0.620977599510847	0.9326692744347784	15.359446824952556	-0.07041261971968937	-0.6286828444535394	-1.194717262579593	-15.37370517793348	0.08907853348049856	-0.5583846143946619	-0.6396182169318491	-1.063069066660645	-15.333200410690022	16.91309369889818	-17.1784393712058	-16.875842415523522	-0.26534567230762107	0.03725128337465833
92804	i83v	ti-02	07	152.5	0.7172085044749275	0.6210529379603124	0.9357464675734454	15.359830988442406	-0.0703076649251196	-0.6286194779929217	-1.1930113856690316	-15.372775739358463	0.08895969826262455	-0.5594261326269467	-0.6395093229062488	-1.0668344500733549	-15.33375651319756	16.916630393976163	-17.175754569682912	-16.88231791432918	-0.2591241757067486	0.034312479646981586
92805	i83v	ti-02	07	153.0	0.716398424074059	0.6208670601647286	0.94246610268837	15.359781496225	-0.06993704989141865	-0.628605856189512	-1.1960043688734483	-15.372121176689287	0.0887678810357674	-0.5595180195720281	-0.6394493555726943	-1.0645548341769406	-15.33389647905051	16.9231146590781	-17.1779005706079	-16.881020264298115	-0.254785911529801	0.042094394779983446
92806	i83v	ti-02	07	153.5	0.7158394806637726	0.620767897857077	0.9496993078180116	15.359800270954779	-0.06976817395718221	-0.6285230461225425	-1.2006303454021798	-15.372259762108941	0.08873629015410772	-0.5595610602188751	-0.6394599559778057	-1.0623637876711722	-15.33366014808829	16.93026747662987	-17.18244503743674	-16.879205471292373	-0.2521775608068708	0.05106200533749572
92807	i83v	ti-02	07	154.0	0.7163486139884869	0.6208156176834979	0.9447138086383989	15.359447852650964	-0.06979235183377262	-0.6284688265793889	-1.1996849333646085	-15.371458689255297	0.08892857227521266	-0.5596411257801764	-0.6394245762060256	-1.0672866402163068	-15.333660800243525	16.92497727897286	-17.180476228757854	-16.883664528457548	-0.2554989497849931	0.04131275051531347
92808	i83v	ti-02	07	154.5	0.7165632761360115	0.6208176657812605	0.9380459218335411	15.359057599077694	-0.0697891601457006	-0.6283935729504416	-1.2089509084207393	-15.370655813297066	0.08908779869619361	-0.5582194935852898	-0.6394114672046447	-1.0669247583865848	-15.334056806077536	16.917921186692496	-17.188701656117754	-16.882049249118044	-0.270780469425258	0.03587193757445206
92809	i83v	ti-02	07	155.0	0.7153659221055412	0.6209322264386601	0.9408294193507015	15.358643974632349	-0.06973129656723881	-0.6283886980509468	-1.2042526097551414	-15.370655331524086	0.08912433557511167	-0.5563703808803451	-0.6394094291661893	-1.068509767004454	-15.334334798948813	16.92040562042171	-17.183903600322303	-16.88325845389426	-0.26349797990059187	0.03714716652745054
92810	i83v	ti-02	07	155.5	0.7132772752871935	0.6209761910935888	0.9393945162028263	15.358108430693344	-0.069643075485618	-0.6285281636884767	-1.2059702070092946	-15.37040135419446	0.08935480883655923	-0.554726040098046	-0.6394113004166317	-1.0696909872084037	-15.334881714066176	16.91847913798976	-17.185187991541287	-16.885432766502063	-0.2667088535515276	0.03304637148769629
92811	i83v	ti-02	07	156.0	0.7124693982527629	0.6210743787842575	0.9401579277721644	15.358067736983378	-0.06986305267259627	-0.6285502994334775	-1.199457642584166	-15.370214529819684	0.08929549292931514	-0.55379578019716	-0.6393873639899775	-1.071069582352578	-15.335186691736002	16.9193000435398	-17.178790031580608	-16.886970020022954	-0.2594899880408086	0.03233002351684533
92812	i83v	ti-02	07	156.5	0.7121002080847945	0.6211482033636672	0.9430888017268451	15.357819461096645	-0.06979777493681018	-0.6285774746961301	-1.2006093331905416	-15.369377523095443	0.08913216074809974	-0.5541562386635245	-0.6393683517742661	-1.0708211727315502	-15.334614059549537	16.922056466187158	-17.179229945170825	-16.886859614634083	-0.2571734789836668	0.03519685155307428
92813	i83v	ti-02	07	157.0	0.713025417715305	0.6211872120404957	0.9456285986970817	15.358429821108881	-0.0700103913740981	-0.6286774914249353	-1.2050005420171195	-15.368731564241434	0.08899749989658162	-0.5554759967673659	-0.6394392973035631	-1.0709169011263495	-15.334344447259543	16.925245631846458	-17.183422489161007	-16.88715122474152	-0.25817685731454887	0.038094407104939165
92814	i83v	ti-02	07	157.5	0.7131972932375215	0.6212202423650053	0.9493906495464615	15.358176113669545	-0.07002142733709346	-0.628781820247122	-1.205585759989483	-15.368017625143736	0.08920067185826765	-0.5565746628046095	-0.6393109525300505	-1.0773869391099806	-15.334621354891368	16.92878700558101	-17.183205960859166	-16.89469661609849	-0.2544189552781546	0.034090389482521744
92815	i83v	ti-02	07	158.0	0.7131824137204851	0.6212042577985886	0.9538694100905153	15.358952546621241	-0.0700063441022201	-0.6288924405316558	-1.2015477040787492	-15.368316404675175	0.08935182365762406	-0.5572826978307204	-0.6391886436575744	-1.0786299221730764	-15.33447821698263	16.934026214510347	-17.17941106973018	-16.896397066923516	-0.24538485521983233	0.03762914758683067
92816	i83v	ti-02	07	158.5	0.7119876958646835	0.6213657728438439	0.9549020270737584	15.358411830421806	-0.07015604926062127	-0.6288898394281521	-1.199951371387933	-15.368052242110048	0.0895036334915302	-0.558959846853852	-0.6392180432323611	-1.072710767976128	-15.333512571274925	16.93467963033941	-17.177545868695223	-16.892413533472585	-0.24286623835581267	0.042266096866825364
92817	i83v	ti-02	07	159.0	0.7126771635699424	0.6213700740337983	0.9509246447969976	15.3583117111737	-0.07022423811448525	-0.6287670206850551	-1.1881743864817738	-15.367331578455723	0.08951813242636561	-0.5605204466331006	-0.6392734193625138	-1.072065986913652	-15.333527813159787	16.930606430004495	-17.16497909131067	-16.89271050249911	-0.23437266130617473	0.037895927505385174
92818	i83v	ti-02	07	159.5	0.7138278662629459	0.6213657691285128	0.9503968656742134	15.357815250001112	-0.07011889813524973	-0.6289106914882768	-1.189291791244154	-15.367211813939152	0.08950892565143306	-0.5625020356844025	-0.6393095510059403	-1.0713582819196676	-15.33408933009678	16.929577884803837	-17.1660242691554	-16.893431332443846	-0.23644638435156295	0.03614655235999109
92819	i83v	ti-02	07	160.0	0.7150676977437858	0.6214686907116396	0.9449713936363657	15.357911331155249	-0.0701036268306751	-0.6289857124142141	-1.1895482092034768	-15.36724562700594	0.08963827294320838	-0.564194480956042	-0.6394473017041964	-1.0680169698715343	-15.333942633203014	16.924351415503253	-17.166244902511096	-16.890533687991002	-0.24189348700784308	0.03381772751225043
92820	i83v	ti-02	07	160.5	0.715195249680382	0.6215638797983359	0.9442528337700842	15.358221397497275	-0.06985240032569957	-0.6290692934251367	-1.1866730368235787	-15.366292795650182	0.08966555220332294	-0.5650942016900501	-0.639360863430147	-1.0743928487992838	-15.334098319931016	16.924038111065695	-17.162221974021275	-16.897750984170116	-0.23818386295558014	0.02628712689557844
92821	i83v	ti-02	07	161.0	0.7157885843080709	0.6216570713908225	0.9407002205857738	15.35823924991644	-0.0701076523444342	-0.6291839065561797	-1.1852148643193974	-15.366267100362048	0.08984360310693457	-0.5666447670386171	-0.6393784247995064	-1.0686185707256781	-15.334478154260706	16.920596541893037	-17.160929920475123	-16.893331332516436	-0.24033337858208625	0.027265209376601263
92822	i83v	ti-02	07	161.5	0.7157440335571796	0.6216516209086399	0.9397166906093588	15.35734850759555	-0.07025470992454078	-0.6292990821041609	-1.1882526158584281	-15.36577880949927	0.08980768861091551	-0.5681983168693434	-0.6395134609942976	-1.0719546742994916	-15.33459240516435	16.91871681911355	-17.163777528775487	-16.898514823770306	-0.2450607096619386	0.02020199534324263
92823	i83v	ti-02	07	162.0	0.715669974963913	0.6215128385640601	0.9395034955415439	15.356987612484446	-0.07019826266238269	-0.6294001067369268	-1.1872053660838278	-15.365319957674485	0.08995779694968192	-0.5694706834644808	-0.6396068213712437	-1.0771189386028406	-15.3346374470773	16.918003946590048	-17.162165896207938	-16.905163915551952	-0.24416194961789017	0.01284003103809539
92824	i83v	ti-02	07	162.5	0.715158815968228	0.6215166444263223	0.9434608814808566	15.357468296439938	-0.07030410392947041	-0.6293816916118741	-1.1912380786284782	-15.364919569166508	0.08967371452209406	-0.5696606046396988	-0.6396227315815886	-1.08049459208415	-15.334055784586365	16.922445822347118	-17.16616972881424	-16.908674896923575	-0.24372390646712105	0.01377092542354319
92825	i83v	ti-02	07	163.0	0.7138840225087222	0.6215251958171274	0.9417867489765609	15.357304281742724	-0.07050538945764757	-0.6293929803407832	-1.1872084003410657	-15.364900561422589	0.08959296255181251	-0.570371890655368	-0.6396999746142811	-1.0783758911790338	-15.33362261685516	16.920616226536414	-17.16241436901027	-16.90818635079512	-0.24179814247385778	0.012429875741293728
92826	i83v	ti-02	07	163.5	0.7146271192502341	0.6216641717550634	0.9424684116982589	15.356494408001305	-0.0704129665516717	-0.6293388147802083	-1.188044647479668	-15.364732130277892	0.08974999250622986	-0.5703763425434158	-0.6398302572506624	-1.0808172180068314	-15.333179131602183	16.92062699145463	-17.16277856658321	-16.909575830152857	-0.242151575128581	0.011051161301772083
92827	i83v	ti-02	07	164.0	0.7159291133260646	0.6215249151258985	0.9445693616966575	15.356935299481679	-0.07023428252534543	-0.6292460386901985	-1.190204921183805	-15.364584147632259	0.0896200511863949	-0.5698232843812769	-0.6398614412961939	-1.0792019139202516	-15.332507111711449	16.923029576304234	-17.164649338845216	-16.905464637983105	-0.2416197625409815	0.017564938321129375
92828	i83v	ti-02	07	164.5	0.7173639026659274	0.6213687005020533	0.9414258164394741	15.35740296360882	-0.0700204967643508	-0.6291889800785355	-1.185538222314365	-15.364452848891055	0.08972426985216576	-0.5687277134341681	-0.6399634298378184	-1.0765462608514171	-15.331777583708499	16.920197480550346	-17.15947627819614	-16.899651085165974	-0.2392787976457953	0.020546395384371863
92829	i83v	ti-02	07	165.0	0.7172661199449519	0.6212786583811343	0.9431498937402348	15.357137151858657	-0.0703660369597146	-0.628924525452559	-1.1808011338954685	-15.36407681851291	0.08975020088961037	-0.5678583176341225	-0.6400556273662603	-1.078680460283579	-15.33104955387665	16.921565703980026	-17.15441831393104	-16.900377839215658	-0.23285260995101353	0.02118786476436796
92830	i83v	ti-02	07	165.5	0.716471515354659	0.6211739805552793	0.9406645010365227	15.356746001288297	-0.07034627691313378	-0.6288251946767572	-1.1764711784864474	-15.363199922910429	0.08990488676317782	-0.5663873617176742	-0.6399635214615508	-1.0828074208039278	-15.331898893410457	16.9185844828801	-17.14893768622359	-16.904585682038952	-0.23035320334349052	0.01399880084114713
92831	i83v	ti-02	07	166.0	0.7165433488143464	0.6211556739694368	0.9405593656598037	15.357170143000301	-0.0704741620040631	-0.6286149527459743	-1.171220722712113	-15.36275745072615	0.09012528792324993	-0.5649504144442337	-0.6400172403455668	-1.0801198029596397	-15.332702559253672	16.91888518262954	-17.14294200026505	-16.901246668188765	-0.22405681763551044	0.01763851444077602
92832	i83v	ti-02	07	166.5	0.7165989119174357	0.6210775259713549	0.9431106410929491	15.357274286577724	-0.07037505304643875	-0.6285587866433056	-1.164757407752882	-15.362337881494028	0.09015261941783308	-0.56466699402586	-0.6400876687136732	-1.0800962293922802	-15.333433946636385	16.92146245364203	-17.135876509518823	-16.90168592685076	-0.2144140558767944	0.019776526791268623
92833	i83v	ti-02	07	167.0	0.7180729727248002	0.6210419121542492	0.944076802658823	15.356871906112659	-0.0705521892133583	-0.6285383446777572	-1.1661503850692214	-15.361678832065449	0.0903074211348847	-0.563556204298646	-0.6402149384861796	-1.0840903737722176	-15.333236167128998	16.92199062092573	-17.1366123298909	-16.90302471096124	-0.21462170896517208	0.018965909964489214
92834	i83v	ti-02	07	167.5	0.7189109717963195	0.621050552882803	0.9446943624644082	15.355607303642447	-0.07090228057431826	-0.6285026761299721	-1.1676428816121918	-15.361188833214706	0.09034966576102094	-0.5626320426920967	-0.6403537607689236	-1.0889863463385656	-15.332949145910412	16.921352218989657	-17.137887005770168	-16.90601032391368	-0.2165347867805103	0.015341895075977163
92835	i83v	ti-02	07	168.0	0.7186849534370446	0.6209035668679517	0.9479499132708665	15.354760657664118	-0.07141930508622091	-0.6283849721525798	-1.1626841300850768	-15.361823711909475	0.0905066858655056	-0.5627506157654951	-0.6405775110336916	-1.09212116789666	-15.332788845789272	16.923614137802936	-17.133805433367847	-16.909553187048076	-0.21019129556491123	0.014060950754860357
92836	i83v	ti-02	07	168.5	0.7188546514774843	0.620759610062182	0.9432867518136617	15.355352013905149	-0.07158234909212287	-0.6282378529450503	-1.161107247705101	-15.361461429344322	0.09032869423766658	-0.5625559277221815	-0.6405343243035339	-1.0911302746130975	-15.333321500406965	16.919398375780993	-17.132060184848932	-16.90868737556829	-0.21266180906793863	0.010711000212701549
92837	i83v	ti-02	07	169.0	0.7182659814685457	0.6206659008657545	0.937359481021522	15.355337277055934	-0.0716535399683979	-0.628204581374281	-1.1586805289206898	-15.360515027763457	0.09043780235990184	-0.5625928356138811	-0.6405458749872716	-1.095685848701094	-15.333779078856134	16.91336265894321	-17.128615875666924	-16.914337656689835	-0.21525321672371334	-0.0009749977466242399
92838	i83v	ti-02	07	169.5	0.7168726765629942	0.6205048461486737	0.9303639970573069	15.35597425199952	-0.07167094359102229	-0.6279675416161832	-1.159667288583711	-15.360352209398206	0.09039293122811096	-0.5632269363916265	-0.6405558338583206	-1.0994434312679808	-15.333968798565042	16.9068430952055	-17.129265051961013	-16.920322323519976	-0.22242195675551457	-0.013479228314476899
92839	i83v	ti-02	07	170.0	0.7163193632733301	0.6203808655301507	0.9365854300988478	15.356075901272554	-0.07200911584381077	-0.6277427171095972	-1.1637465693142601	-15.36026262864132	0.09071834736037043	-0.5630299924716465	-0.6406598449033531	-1.1056419486866813	-15.333344377400097	16.913042196901554	-17.13304268354862	-16.926356800188447	-0.2200004866470664	-0.0133146032868936
92840	i83v	ti-02	07	170.5	0.7157546183356872	0.6203423348207473	0.9374665825361584	15.356360210758652	-0.071990969535	-0.6275679107428189	-1.161147791241159	-15.360382136268852	0.0909704609861387	-0.5625027300952844	-0.6406606100252726	-1.1020529000251191	-15.332988227204204	16.914169128115557	-17.13011834680169	-16.922449849014193	-0.21594921868613426	-0.008280720898635963
92841	i83v	ti-02	07	171.0	0.714923345922043	0.6203829726283522	0.9364692488814369	15.356284657668708	-0.07200222674849967	-0.6275723217600245	-1.1639945116563775	-15.360237726246783	0.09115150354905546	-0.5619663929299886	-0.6406239265367847	-1.1070100128913618	-15.332086356705975	16.913136879178495	-17.13265528286263	-16.926763343142067	-0.219518403684134	-0.013626463963571922
92842	i83v	ti-02	07	171.5	0.7149736104606063	0.6204073735839337	0.9301856233890239	15.356778500447968	-0.07217954802813295	-0.6274799243767365	-1.162790752929828	-15.36005797357239	0.09113736266082985	-0.5614892047122515	-0.6406144150120461	-1.1038824751843077	-15.331803841311029	16.907371497420925	-17.131370836246255	-16.922816325759026	-0.22399933882532963	-0.015444828338100791
92843	i83v	ti-02	07	172.0	0.714949449117382	0.6203744307832242	0.9284291414334228	15.356414193486653	-0.07237923738915414	-0.6273633935459717	-1.1616283081310048	-15.359354811836582	0.09107401617076284	-0.5612747363495902	-0.6406318611579153	-1.0987701604561315	-15.331292427051634	16.9052177657033	-17.12965173473195	-16.91701973589789	-0.2244339690286523	-0.011801970194593281
92844	i83v	ti-02	07	172.5	0.7147675813152216	0.6203548591442629	0.9261968840130508	15.356107371465294	-0.07275714834534673	-0.6274134935195934	-1.1582200296745049	-15.358853557771102	0.09095283136176706	-0.5606453776795398	-0.6406427804582193	-1.094301567789604	-15.330888637487474	16.902659114622608	-17.12629139794878	-16.911710782099615	-0.2236322833261717	-0.009051667477006475
92845	i83v	ti-02	07	173.0	0.7150729726576214	0.6202813872496853	0.9212162076012822	15.35650539558903	-0.07311649743806178	-0.6275125167442169	-1.161497439712753	-15.35799519489921	0.09080377921649539	-0.5602754270117473	-0.6404875239617558	-1.0906737370316275	-15.33037645309961	16.89800299044	-17.129317869577743	-16.90674016844712	-0.23131487913774507	-0.00873717800712015
92846	i83v	ti-02	07	173.5	0.7150914132252794	0.6201093492140418	0.9239210130037313	15.356811682422373	-0.0736603801952144	-0.627433124017237	-1.16098093947646	-15.357269920866218	0.09046359314709827	-0.5598022733153758	-0.6403600545940453	-1.0905680208442101	-15.330179920399157	16.900842044640147	-17.12888077140803	-16.905818855927507	-0.22803872676788473	-0.00497681128736005
92847	i83v	ti-02	07	174.0	0.71488703284896	0.6200494226461272	0.9225086930795006	15.356767209551123	-0.07386484490988031	-0.6273874763407867	-1.153734103512252	-15.357179248336772	0.09007017743326481	-0.5604736726043402	-0.640275466561567	-1.0945994084733106	-15.330106798673183	16.89932532527675	-17.122095495666425	-16.91056831346344	-0.22277017038967628	-0.011242988186690894
92848	i83v	ti-02	07	174.5	0.715322172581911	0.6200784826276035	0.9244685780927279	15.357037771540115	-0.07433526201347022	-0.6274694035440352	-1.1566145948602233	-15.356733858283222	0.08984861256093982	-0.5606468432251681	-0.6402332089542888	-1.0946511690089555	-15.330161869493157	16.901584832260447	-17.12530450614001	-16.91037091809966	-0.2237196738795646	-0.008786085839211921
92849	i83v	ti-02	07	175.0	0.716260779043583	0.6200066850060483	0.9289820071867482	15.356785142291333	-0.0745367078799645	-0.6273869268954618	-1.157349576077346	-15.356225270652045	0.08984633066042454	-0.5605914605763939	-0.6401961520017949	-1.09440297263389	-15.32991240921684	16.90577383448413	-17.12565215084439	-16.908842215385334	-0.219878316360262	-0.003068380901204648
92850	i83v	ti-02	07	175.5	0.7165093672955163	0.6199864472807617	0.9230281661632701	15.356595281277711	-0.07461078968534322	-0.6273075879960798	-1.1538119314652764	-15.356503492154506	0.08968963550156903	-0.5606585677534834	-0.6400784338571968	-1.0949899864033885	-15.330489829097077	16.899609894721742	-17.12254416579964	-16.90970744981563	-0.22293427107789654	-0.010097555093889099
92851	i83v	ti-02	07	176.0	0.7169347863543205	0.619943067252567	0.925465263752813	15.356757519252376	-0.07472562089741802	-0.6272524966224919	-1.149109627045445	-15.356482705025014	0.0895640071279988	-0.5616420045028233	-0.6400085749903776	-1.0921140733993289	-15.329981139207645	16.902165850257756	-17.118006442462374	-16.90681100574585	-0.21584059220461782	-0.004645155488095298
92852	i83v	ti-02	07	176.5	0.7176728715707245	0.6198824551846823	0.922018914815909	15.35798050212186	-0.0748680688916227	-0.6272081300487735	-1.1455927233058059	-15.356905680164491	0.08964644558723756	-0.562369521344724	-0.6400004504468407	-1.08783502875359	-15.330146390994026	16.89988187212245	-17.114928156823456	-16.902678519968457	-0.21504628470100684	-0.0027966478460079713
92853	i83v	ti-02	07	177.0	0.718234502711467	0.6198074487574787	0.9239948008749344	15.358468042309607	-0.07511106181356937	-0.6271344028251675	-1.1455000489049003	-15.356884362022509	0.08962609533858372	-0.5626794046087116	-0.6399640690215386	-1.0753588145330222	-15.329988836098007	16.90227029194202	-17.11500378022756	-16.88975662154981	-0.21273348828554006	0.01251367039220952
92854	i83v	ti-02	07	177.5	0.7182010900059225	0.6198638207501631	0.9320348903290172	15.357971304664911	-0.07541010971339482	-0.6270841839618952	-1.147522222590486	-15.35604212440493	0.0897388824969082	-0.5625578405938078	-0.6399266940633422	-1.0761470484496152	-15.32928533832034	16.90987001574409	-17.116319758173795	-16.88971583142118	-0.20644974242970449	0.02015418432290872
92855	i83v	ti-02	07	178.0	0.7186302873858259	0.6198881561187003	0.9361489621255398	15.357928947066558	-0.07540786940922617	-0.627036650814154	-1.1512189746413821	-15.355563502922543	0.09038480691729403	-0.5627748208107682	-0.6400421040273427	-1.0762385338797804	-15.329630565975553	16.9139660653108	-17.118842190870012	-16.89005573730762	-0.2048761255592133	0.02391032800317916
92856	i83v	ti-02	07	178.5	0.7177358697893342	0.6198926413888882	0.9347507834979398	15.357778882067121	-0.07572898704886709	-0.6269319242897655	-1.1528481879091175	-15.354604047112758	0.09044338932308665	-0.563275810992746	-0.6399945651821924	-1.0742990529773284	-15.330690688433743	16.91242230695395	-17.11966975703742	-16.890524247796677	-0.20724745008347156	0.021898059157273053
92857	i83v	ti-02	07	179.0	0.7176263649476782	0.6198422405671894	0.9313088019526256	15.358101366033182	-0.07573950265505805	-0.6270266450499679	-1.153494458540388	-15.35403459996201	0.09010810881580002	-0.5637472573920546	-0.640044775786678	-1.0743372877774489	-15.330951360425228	16.909252408552998	-17.12018709739162	-16.891454316433734	-0.21093468883862343	0.017798092119264197
92858	i83v	ti-02	07	179.5	0.7183149191482266	0.6198779804860323	0.9313036722559028	15.357564819885823	-0.0760183492111745	-0.6270356224708176	-1.1554267628810027	-15.353770867971843	0.09002114105551387	-0.5642980904730596	-0.6400598891506697	-1.072575467622248	-15.33078836302805	16.908746472627758	-17.122230461479326	-16.8894068911258	-0.21348398885156783	0.01933958150195636
92859	i83v	ti-02	07	180.0	0.7187566534988123	0.6199561285319736	0.9329240588120542	15.35750095207745	-0.07673254712567149	-0.6269582209589062	-1.1543900757203613	-15.35328729394291	0.08991410642808016	-0.5655347380842798	-0.6401583073822421	-1.0689010777184131	-15.331348176974261	16.910381139421478	-17.12145403131977	-16.887185646660384	-0.2110728918982936	0.02319549276109356
92860	i83v	ti-02	07	180.5	0.7190218047490408	0.6198814948843536	0.9356331812760732	15.357664833633233	-0.07682347471721503	-0.6270104388632107	-1.153705688888919	-15.353428430462879	0.08963729723468017	-0.5659115082004309	-0.6402246265393423	-1.0722968657359804	-15.331678496195133	16.91317950979366	-17.12133073569754	-16.891089691921845	-0.20815122590387958	0.022089817871815853
92861	i83v	ti-02	07	181.0	0.7191572107491424	0.6198282925483029	0.9402187649696891	15.35857460195264	-0.07696914596319313	-0.6270974399920167	-1.1561643370770576	-15.353805852018663	0.08941808984026607	-0.5656995296924032	-0.6403309127189534	-1.069980858373923	-15.331484579508361	16.91862165947063	-17.124618685210667	-16.8883386695445	-0.20599702574003587	0.030282989926131876
92862	i83v	ti-02	07	181.5	0.7207203713761363	0.6197473442788598	0.9461791069873925	15.358693152397196	-0.07697093902415378	-0.6270269668884637	-1.1530088293952718	-15.353643240346335	0.08920434322654767	-0.5659648408338552	-0.640298670196026	-1.0768828781410376	-15.331588737872028	16.924619603663448	-17.121445632427676	-16.894014755666813	-0.19682602876422806	0.030604847996634987
92863	i83v	ti-02	07	182.0	0.7221168636585173	0.6195825409423955	0.9449217474437341	15.358711516643352	-0.0769606051977219	-0.626956538217655	-1.1485423299702369	-15.35335551774946	0.0889039038102711	-0.5669958175347346	-0.6401820887300352	-1.0762435853715806	-15.331367488053468	16.923215805029482	-17.116911087324805	-16.892672116031303	-0.19369528229532307	0.030543688998179164
92864	i83v	ti-02	07	182.5	0.7221690252851108	0.6193813499020766	0.9546762173795058	15.358405859987114	-0.07707985088798266	-0.6269180633433337	-1.1535716207746882	-15.35272475900629	0.08866743910330392	-0.5673418617783537	-0.6401147036673303	-1.079471960614303	-15.330815745090648	16.932463427268697	-17.12162685490899	-16.895575245865523	-0.18916342764029181	0.036888181403174514
92865	i83v	ti-02	07	183.0	0.721801455079829	0.6193700741720063	0.9532307321409986	15.35861059728298	-0.07704132722000133	-0.6268189678926297	-1.1522496214667879	-15.35234487173172	0.08878939957068897	-0.5674679707277174	-0.640177377631302	-1.0794743736132515	-15.330844792398983	16.931211403595984	-17.11966538874045	-16.896163059291425	-0.18845398514446643	0.03504834430455972
92866	i83v	ti-02	07	183.5	0.7223289205264746	0.6193640740681716	0.9523506416479356	15.359312457404181	-0.07680719304392031	-0.6268838662098836	-1.1474886811115077	-15.352208737608862	0.088685506870754	-0.5669684413626159	-0.640283327095379	-1.0816981937189782	-15.330799560533274	16.931027173120288	-17.11470297110342	-16.89742060218377	-0.18367579798313116	0.03360657093651653
92867	i83v	ti-02	07	184.0	0.7225332623104986	0.6193797262920413	0.9533409098046609	15.360004119620145	-0.0764960432204631	-0.6269317964676883	-1.1456900247003576	-15.351997168802622	0.08849567006309898	-0.5661489155436173	-0.6403107307006578	-1.082365471071295	-15.330222426290481	16.932724755716848	-17.11261936312803	-16.896514281295552	-0.1798946074111818	0.03621047442129566
92868	i83v	ti-02	07	184.5	0.7229423887484919	0.6193496815157838	0.9512076135792068	15.360611386245859	-0.0763700780991978	-0.626936683697646	-1.1454500192878498	-15.352332524470125	0.08845306974866549	-0.5655904684302141	-0.6402310806499564	-1.0796590545601212	-15.330243037337773	16.93116868134085	-17.11263623580615	-16.89278125222957	-0.18146755446529994	0.03838742911127824
92869	i83v	ti-02	07	185.0	0.7228270575313899	0.6191844440394368	0.9477755170878283	15.360680853665741	-0.0767696354033051	-0.6269586624722238	-1.1461161164616869	-15.35167070620197	0.08881682273616347	-0.5650515552270148	-0.6402297544017658	-1.0804887068392626	-15.329648606919534	16.927640814793005	-17.11269829780302	-16.892591565856186	-0.18505748301001645	0.0350492489368186
92870	i83v	ti-02	07	185.5	0.7234300576072663	0.6189997916848987	0.94472071430609	15.35993418511677	-0.07692808953918595	-0.6270672855548748	-1.1500575700133269	-15.351919636871868	0.08868376146797513	-0.5646172276613853	-0.6402302523158768	-1.0817070376086224	-15.329369365630379	16.92365469110776	-17.11728882051128	-16.892493825608998	-0.1936341294035202	0.03116086549876229
92871	i83v	ti-02	07	186.0	0.7245909501664192	0.6188890578493007	0.9387278182531248	15.359420936425206	-0.07694828802456068	-0.6270319104102968	-1.1527284380885248	-15.352165425617445	0.08847327292123383	-0.5635728543174551	-0.6403066064893544	-1.0796066396199255	-15.329737310484235	16.91703781252763	-17.12040078921959	-16.88863246074455	-0.20336297669195957	0.02840535178308201
92872	i83v	ti-02	07	186.5	0.7248913810168666	0.6187333713609141	0.9342500809493705	15.359410400178545	-0.07700254257875465	-0.6271372888587279	-1.1499989366983252	-15.351844848111194	0.08833087759540298	-0.5631178449321754	-0.6402292373603186	-1.078338327339611	-15.329617089730753	16.91239385248883	-17.117652738651596	-16.88641111834599	-0.20525888616276688	0.025982734142839803
92873	i83v	ti-02	07	187.0	0.7249289976147226	0.6185152577153753	0.9387955766121182	15.359579801313014	-0.07696465442116425	-0.6271286037409052	-1.1493216992754653	-15.350706292953467	0.08821613550059741	-0.562906171538859	-0.6402732288031672	-1.0782770884834	-15.329380818502441	16.916890635640506	-17.115905114890403	-16.885908309713145	-0.19901447924989668	0.030982325927361387
92874	i83v	ti-02	07	187.5	0.7254927697988466	0.6183989582735121	0.9408075472610322	15.359388866632536	-0.07668870695195135	-0.6270686727722506	-1.1497877384113062	-15.34977946471752	0.08833030286022342	-0.5624770927223518	-0.6403800066818847	-1.0771931480748285	-15.329278851552473	16.91859537216708	-17.114994279992803	-16.88383632923269	-0.19639890782572422	0.034759042934389583
92875	i83v	ti-02	07	188.0	0.7255746120216215	0.6182866361468208	0.9382341676878663	15.359779647099675	-0.07671524897069527	-0.6270404002964688	-1.1476536842482563	-15.34927826380857	0.08809841147893334	-0.5617657304879113	-0.6403339200609356	-1.0772449974976754	-15.32890013130786	16.91630045093436	-17.112589185845057	-16.882670167332762	-0.19628873491069498	0.033630283601599587
92876	i83v	ti-02	07	188.5	0.7257183687258963	0.6182638819036919	0.9435586779734321	15.359760128946386	-0.07658379397650632	-0.6270681315155703	-1.1449185761035783	-15.348713748766912	0.08809914996897891	-0.5612755360273836	-0.6402904975393355	-1.0811972780079888	-15.328552662670333	16.92158268882351	-17.10918510039359	-16.885597605519145	-0.1876024115700794	0.03598508330436445
92877	i83v	ti-02	07	189.0	0.725636980692235	0.6183132039414448	0.9403522236232943	15.359307058780594	-0.07637826359588376	-0.627131192228538	-1.150234565596584	-15.348512220274767	0.08816579946235992	-0.5610309286256013	-0.6402135209013499	-1.072591947454424	-15.328324968638396	16.917972486345334	-17.11409044223341	-16.876524384927535	-0.19611795588807723	0.04144810141779942
92878	i83v	ti-02	07	189.5	0.7262827706250845	0.6183068612060627	0.9361953400038744	15.359350128512903	-0.07632027656554166	-0.6271843176831507	-1.1444846795885333	-15.348645051766429	0.08807046920421004	-0.5603353792115233	-0.6402059638601261	-1.0731797644711754	-15.32795847407835	16.91385232972284	-17.108563856399442	-16.875396810996094	-0.19471152667660263	0.03845551872674591
92879	i83v	ti-02	07	190.0	0.7266356903989023	0.618322383828836	0.9346016565503273	15.35900404059863	-0.07644610434300919	-0.6271568891049324	-1.142756487020448	-15.348384200480886	0.08807823437312567	-0.5596453605543279	-0.6402188460084245	-1.074715076079109	-15.327672336128321	16.911928080977795	-17.10666544657615	-16.875615928371282	-0.19473736559835686	0.03631215260651288
92880	i83v	ti-02	07	190.5	0.7263900199504836	0.618301471744888	0.9317511115952429	15.359096382344763	-0.0766821862649296	-0.6272880639534734	-1.1395405819031899	-15.348139377410856	0.08813104461588292	-0.5586034515067043	-0.6402147128455828	-1.0834622119914779	-15.327199859706068	16.909148965684892	-17.103519164916566	-16.88309021609935	-0.19437019923167398	0.026058749585541108
92881	i83v	ti-02	07	191.0	0.7259409632407711	0.618319838698836	0.9328842355188693	15.358802622377372	-0.07692829818912486	-0.6274195896913268	-1.1399736313794029	-15.347942985208453	0.08800535619681986	-0.5578951661534056	-0.6400185006671423	-1.0817073624262137	-15.32636750344297	16.910006696595076	-17.10425914827149	-16.880047569448962	-0.19425245167641236	0.02995912714611393
92882	i83v	ti-02	07	191.5	0.7258820210652891	0.6182648568805539	0.9316476752231434	15.359289419498984	-0.07718938131081464	-0.6275111134688205	-1.135786110065411	-15.34775559496052	0.08779948980537068	-0.5577608760826043	-0.639903091847275	-1.0800672739023467	-15.325755728163669	16.909201951602682	-17.100442710000195	-16.877604948930607	-0.19124075839751242	0.03159700267207555
92883	i83v	ti-02	07	192.0	0.7259849799538526	0.6183326629898195	0.9296633303565097	15.358950004676966	-0.07767532559194644	-0.6275841972483751	-1.1369621516497495	-15.348393110250639	0.0876976907568604	-0.5571581663610772	-0.6398278269808312	-1.0805421754750488	-15.325036739894182	16.906945998023296	-17.102917093983848	-16.876579928757284	-0.19597109596055162	0.030366069266012374
92884	i83v	ti-02	07	192.5	0.7263242475627341	0.618270466674494	0.9347329577774467	15.35908032802135	-0.0779739335424462	-0.6276406477133532	-1.1442120306801573	-15.348065573374543	0.08764602143027861	-0.5565710699215967	-0.6397819262062869	-1.0795659726915785	-15.324842962956307	16.91208375247329	-17.110246163880223	-16.874437684213035	-0.19816241140693336	0.03764606826025485
92885	i83v	ti-02	07	193.0	0.7261950048145377	0.6182095364562472	0.9350432504200271	15.358733895754574	-0.07803110584329927	-0.6276146122003671	-1.1438973981356613	-15.3484652745187	0.08780544872725111	-0.555576212809147	-0.6396055771661243	-1.0802896339907446	-15.324977746885317	16.911986682630847	-17.110202941970776	-16.874254166036796	-0.19821625933992948	0.03773251659405119
92886	i83v	ti-02	07	193.5	0.7261884220576287	0.6181105783924691	0.9392124610005134	15.358612113180742	-0.0781180676180912	-0.6278881451513013	-1.14629131039375	-15.348277102293606	0.08761911929234774	-0.5547824631567094	-0.6395104987056477	-1.0812207241188705	-15.325030171446452	16.915935152573724	-17.1129555061644	-16.874355435370052	-0.19702035359067693	0.04157971720367115
92887	i83v	ti-02	07	194.0	0.7264865023138833	0.6180790057132578	0.9405932555934451	15.358460902832729	-0.0780653730086598	-0.6280255780894043	-1.142171789825654	-15.34806564498461	0.08748365846449727	-0.5543739964211511	-0.6394465680430673	-1.07839380967856	-15.325291736174277	16.917133164139432	-17.10884472744383	-16.871019608003174	-0.19171156330439842	0.04611355613625889
92888	i83v	ti-02	07	194.5	0.7278673627208502	0.6181426743231402	0.9387595289797334	15.358223650039115	-0.07835683204680874	-0.6282043450199548	-1.1442236408194937	-15.34805289008307	0.08751075014888857	-0.5544526670100125	-0.6394542480459419	-1.0793989218031013	-15.325292521821742	16.915125853341987	-17.111326957820438	-16.870730995959946	-0.19620110447845107	0.04439485738204141
92889	i83v	ti-02	07	195.0	0.7286398965044211	0.6181913042376679	0.9385127220140638	15.358277375349308	-0.07838624501103801	-0.628352809131595	-1.1391857341130818	-15.3480192950644	0.087569323651288	-0.5547988558384934	-0.639391480180909	-1.0849298293558467	-15.325740715073643	16.91498140160104	-17.106374759668828	-16.87622098394447	-0.19139335806778845	0.03876041765656879
92890	i83v	ti-02	07	195.5	0.7291910170382868	0.6182588286356481	0.9400591647353835	15.35862773731288	-0.07847309798664491	-0.628372815309689	-1.1336519382186194	-15.348164310205469	0.08749645733294165	-0.5551571455603417	-0.6393652095104223	-1.0882484865808253	-15.325649149294746	16.91694573068391	-17.10116570438748	-16.87922897390805	-0.1842199737035699	0.03771675677586117
92891	i83v	ti-02	07	196.0	0.7297134773180054	0.6183415474959445	0.942632781619107	15.358563280513993	-0.07864760082281906	-0.6284115087184833	-1.1324412700913358	-15.34834149597732	0.0875682507802788	-0.5557869647367296	-0.6393287261447188	-1.0908679533083374	-15.325304323390787	16.919537609629046	-17.10027362482968	-16.88157449026257	-0.1807360152006332	0.037963119366477116
92892	i83v	ti-02	07	196.5	0.7297966670820796	0.6183090187009991	0.9445266397356112	15.358109674496019	-0.07873992674264702	-0.6285478374118453	-1.127268675078953	-15.348846738597402	0.08766505621181782	-0.5555926282321979	-0.6392260366865113	-1.0946500589539843	-15.32487605301254	16.92094533293263	-17.09573812161903	-16.884548109803152	-0.1747927886863998	0.036397223129476686
92893	i83v	ti-02	07	197.0	0.730309723149931	0.6183312108283636	0.9509542043564628	15.35803847293879	-0.07869239385847288	-0.6286631171755518	-1.1371775487477604	-15.349398217734745	0.08779682406679438	-0.5558608919438793	-0.6392037803549416	-1.099394657205969	-15.324252417406964	16.927323888123617	-17.106134453449734	-16.888402023761824	-0.17881056532611694	0.03892186436179301
92894	i83v	ti-02	07	197.5	0.7302469183216819	0.6184164614379172	0.9564483059266918	15.35832194657286	-0.07888298192546707	-0.6287396744211902	-1.1359650217943742	-15.349453143961501	0.08809227342526735	-0.5562410817290978	-0.63914019358496	-1.0961688530899196	-15.323863479899302	16.933186713937467	-17.104948548677264	-16.885166689981595	-0.17176183473979734	0.04802002395587124
92895	i83v	ti-02	07	198.0	0.7295685443883642	0.6183111718678868	0.9554953589092302	15.358331361001431	-0.07888070572274401	-0.6287523949254219	-1.1308878653509815	-15.349725334159675	0.08820449752993605	-0.5561259633931139	-0.63920093524531	-1.0931700582358925	-15.322949154961243	16.93213789177855	-17.100041802628887	-16.881877567447194	-0.16790391085033818	0.05026032433135441
92896	i83v	ti-02	07	198.5	0.7297937988924351	0.6182807097967845	0.9568175842581681	15.357678676699168	-0.07891181082839685	-0.6288012115429307	-1.1267910971982893	-15.349580449970977	0.08813308640526664	-0.5554786380033973	-0.639205493767471	-1.0911685186979891	-15.322444260447961	16.93277697075412	-17.095951483135327	-16.878503112024386	-0.1631745123812074	0.05427385872973289
92897	i83v	ti-02	07	199.0	0.7308971466968808	0.6182427601216269	0.9592945848976924	15.357235847411738	-0.07893414971991718	-0.6288789804303544	-1.1272562997888427	-15.350147309323868	0.08831846067259096	-0.5554184646769545	-0.6392958065645765	-1.0883936348039258	-15.32212509822741	16.93477319243106	-17.09689827859039	-16.87433585757599	-0.16212508615933174	0.06043733485507019
92898	i83v	ti-02	07	199.5	0.7312660658515407	0.61824866944969	0.9680405595625377	15.35711045746499	-0.07897636034820865	-0.6289791271314626	-1.1280990836763412	-15.350495244919406	0.08860085447970172	-0.5556705252907143	-0.6393736296091225	-1.088538640616835	-15.32206205873493	16.943399686477218	-17.09794896159572	-16.874378788400062	-0.15454927511850158	0.06902089807715583
92899	i83v	ti-02	07	200.0	0.7312889303667012	0.6183176748019666	0.9665666334233203	15.356445006128789	-0.07913250242557361	-0.6291443975365337	-1.1350291001271695	-15.34991784169284	0.0889020145831791	-0.5557419321554323	-0.6393228138913549	-1.0943423265831294	-15.321869126416964	16.941329314354075	-17.104321827198937	-16.87998726868018	-0.1629925128448626	0.06134204567389645
92900	i83v	ti-02	07	200.5	0.7313608880197794	0.6183462957927355	0.9676766397378763	15.356721582902887	-0.07918024216262061	-0.6292138407254053	-1.1334072231116352	-15.349901870153436	0.08909303663299425	-0.5559955248895577	-0.6393840488001054	-1.0938364148177524	-15.321614048381655	16.9427445184335	-17.102610139520102	-16.87946914886929	-0.15986562108660252	0.06327536956420943
92901	i83v	ti-02	07	201.0	0.7309167565605103	0.6183988160365884	0.972443799602309	15.356763716398202	-0.07909707730511095	-0.629281091279467	-1.1302348503800155	-15.35003528543434	0.08931202277738934	-0.5567163070891921	-0.6393578524918428	-1.0958243314063285	-15.32143589456772	16.9476063320371	-17.099336281621543	-16.882417628994574	-0.15172994958444264	0.06518870304252644
92902	i83v	ti-02	07	201.5	0.7313989542581861	0.6184229114631747	0.9744961436392668	15.356617724803048	-0.07893046067640216	-0.6293296503026343	-1.124672403218428	-15.349732171592757	0.08981262623662666	-0.5580463140278261	-0.6394075297148315	-1.0960560332689164	-15.321190650525534	16.94953677990549	-17.092852059553596	-16.88330157327892	-0.14331527964810675	0.06623520662656901
92903	i83v	ti-02	07	202.0	0.7321810076901009	0.6185861282541288	0.9749084153868882	15.356521846273676	-0.07883599289990188	-0.6294092962768518	-1.1273898408248686	-15.349808028953163	0.09009192155298457	-0.5589276800623814	-0.6395298769965598	-1.099967567473033	-15.321521824181696	16.950016389914694	-17.0953512374018	-16.887765941023567	-0.14533484748710634	0.06225044889112752
92904	i83v	ti-02	07	202.5	0.7327213592601007	0.6186549890490567	0.9799798843052551	15.356220854120936	-0.07859168556013138	-0.6294859678969815	-1.1264313023486177	-15.34933261008569	0.09029767153405752	-0.5598610653304162	-0.6396040764648312	-1.0990393697916927	-15.321466894820874	16.95485572747525	-17.093543894357364	-16.887250047147713	-0.13868816688211538	0.06760568032753511
92905	i83v	ti-02	07	203.0	0.7329187572724333	0.6187508290017397	0.9798394250593628	15.355092446846871	-0.078639338871353	-0.6296421928700603	-1.1224426658872901	-15.34921686795177	0.09030120729881973	-0.5603926779526643	-0.6395625740110441	-1.0948142658488416	-15.320867556392567	16.953682700907976	-17.089639858281654	-16.882718316932685	-0.13595715737367797	0.0709643839752907
92906	i83v	ti-02	07	203.5	0.7346164113322946	0.6188515466967991	0.9760196060939612	15.355159576868191	-0.07880837444581992	-0.6296935719392156	-1.1201923864860248	-15.348840831445864	0.09028757409363812	-0.5603297359402617	-0.6395579467040373	-1.0983814775794754	-15.3208183202043	16.950030729658952	-17.08724759022329	-16.88447106909578	-0.13721686056433668	0.06555966056317075
92907	i83v	ti-02	07	204.0	0.73608607515013	0.6188088375701619	0.9765668452070208	15.354599605925065	-0.07882325403541769	-0.6298452790860607	-1.1263595958401136	-15.349166015376037	0.09003344614237713	-0.5603959114597592	-0.6394269659577502	-1.0975032078609654	-15.321101458587737	16.949975288702248	-17.09416069819525	-16.88234146871608	-0.14418540949300152	0.0676338199861668
92908	i83v	ti-02	07	204.5	0.7369605092164186	0.618762265218792	0.9743209251283192	15.354640975883076	-0.07888789570767045	-0.6299174267621478	-1.1277637564458898	-15.34888491639944	0.08980491511965187	-0.560019447801017	-0.639555280254438	-1.0962955513404837	-15.32124074246995	16.947724166230188	-17.095649080195496	-16.880150512649468	-0.1479249139653085	0.06757365358071965
92909	i83v	ti-02	07	205.0	0.7373047255760103	0.6188136034969787	0.9743854107745187	15.354453058490614	-0.07893461255612053	-0.6298622527831259	-1.1268279436152508	-15.349295119336317	0.08972047929423022	-0.5596023622285494	-0.6394689525219683	-1.0891817190777742	-15.321752194189243	16.94765207276211	-17.095199448996585	-16.872700502441525	-0.14754737623447411	0.07495157032058586
92910	i83v	ti-02	07	205.5	0.7375153388018829	0.6188323816417928	0.9736177434116403	15.354083424970483	-0.07929134344096815	-0.6298381286475886	-1.1291876598093133	-15.349102563049772	0.089724305639661	-0.559051334069927	-0.6394539394804495	-1.0884876910233514	-15.32170452240144	16.946533550023915	-17.097695389307983	-16.871182148173283	-0.15116183928406812	0.07535140185063227
92911	i83v	ti-02	07	206.0	0.7392800375681863	0.6188357804813529	0.9784095086583791	15.353584869478336	-0.07944195723583401	-0.629809480097883	-1.1301188924805199	-15.34915095700085	0.08991221391791061	-0.5593467923825954	-0.6394030261010176	-1.0849631908591941	-15.321651896183997	16.950830158618068	-17.09860907289718	-16.86608486795862	-0.14777891427911172	0.08474529065944836
92912	i83v	ti-02	07	206.5	0.7409766449055633	0.6188920971731021	0.9830073946672274	15.353329436950917	-0.07967863122417883	-0.6298745751676348	-1.1287752593668328	-15.349569324847835	0.08987161090345724	-0.5587605466829583	-0.6393568110150146	-1.076891415481828	-15.322089561030758	16.955228928791247	-17.098026179703023	-16.856121689304995	-0.14279725091177653	0.09910723948625133
92913	i83v	ti-02	07	207.0	0.742061990228177	0.6190109188723151	0.9808873878848401	15.35277110445392	-0.07961645713220661	-0.6298607808065033	-1.1269917485415057	-15.349411396944816	0.08989816130362369	-0.5581375076569355	-0.6393431848066907	-1.0789566068074572	-15.321745507022047	16.952669411211076	-17.09598222212141	-16.856120816064955	-0.14331281091033432	0.09654859514612113
92914	i83v	ti-02	07	207.5	0.7426650065926912	0.6191143268809577	0.984626547672975	15.352524080692206	-0.07940522885804284	-0.629861183359577	-1.1310652923001152	-15.349741335424712	0.08951464741679051	-0.5580056813415442	-0.6393560231980765	-1.0801594991451238	-15.3218216469823	16.956264955246137	-17.100558392525656	-16.856677844074355	-0.1442934372795186	0.09958711117178254
92915	i83v	ti-02	07	208.0	0.7431953024186182	0.6193342242934228	0.9817898670442344	15.35287733757787	-0.07933140559270632	-0.6298003677421703	-1.1353761780983105	-15.349883660166016	0.08935027546959375	-0.5583553856325378	-0.6392997379554898	-1.0783381841993243	-15.321919700343274	16.95400142891553	-17.10504133612961	-16.854717705712005	-0.15103990721408067	0.09928372320352352
92916	i83v	ti-02	07	208.5	0.7442438852099539	0.6194116083896584	0.9820802883817258	15.352671573990067	-0.07927667769218631	-0.6297250750145093	-1.1352252427305114	-15.349935282217475	0.08899532701890871	-0.5576647768809693	-0.6392665973476851	-1.0805369828877265	-15.322007601702934	16.95416347076145	-17.10516695063577	-16.85523207360936	-0.15100347987431917	0.09893139715208932
92917	i83v	ti-02	07	209.0	0.7446386603024818	0.6194797414229124	0.9792233025556525	15.35221829509677	-0.07920821276857021	-0.6297943276603641	-1.1311004769116226	-15.350455177864047	0.08863595217142343	-0.5570862263315053	-0.6392289103788933	-1.0765438411558566	-15.321661491585294	16.950921339075336	-17.101922243033183	-16.849881809149068	-0.15100090395784704	0.1010395299262683
92918	i83v	ti-02	07	209.5	0.7445172623404231	0.6196297864836433	0.9798274938119462	15.352379527037357	-0.0794844353555146	-0.6297611127655738	-1.1292029812107722	-15.350942672522422	0.08847315951475018	-0.5560786928608018	-0.6393420699256627	-1.0747522317354643	-15.321394835013972	16.951836807332946	-17.100918042339533	-16.847050567195478	-0.14908123500658732	0.10478624013746796
92919	i83v	ti-02	07	210.0	0.7433206973109399	0.6196651155682158	0.9772902578682052	15.35235171028928	-0.07955668098745625	-0.6296788776436961	-1.1278908625740278	-15.351236177192671	0.08803871518875762	-0.5558481117292635	-0.6394334710835577	-1.0798362121570186	-15.32185166866651	16.949307083725703	-17.100323883209093	-16.85364876632541	-0.15101679948338997	0.09565831740029296
92920	i83v	ti-02	07	210.5	0.7437707193731854	0.6195890715763109	0.9761684226270924	15.352476169255397	-0.07959743814686364	-0.6296672948643365	-1.1272789414897548	-15.35079737104076	0.08787713412153998	-0.5558705639846333	-0.6394690708434553	-1.0782644109637263	-15.322528252756419	16.9482336634588	-17.099463911420173	-16.85236157917505	-0.1512302479613723	0.09587208428375149
92921	i83v	ti-02	07	211.0	0.7452450354897935	0.6195729668120228	0.977773369593072	15.352562379364405	-0.07945984790633885	-0.6297504766877978	-1.1304334297388592	-15.35085306804398	0.08792579694495974	-0.5561131988775955	-0.6394714738611544	-1.0749541703298373	-15.322927979788236	16.9499087157695	-17.102571025432017	-16.848221787367027	-0.15266230966251726	0.10168692840247218
92922	i83v	ti-02	07	211.5	0.7459246303027536	0.6196373763171965	0.9765449850532648	15.352500618478619	-0.0796624556174149	-0.6297495131198935	-1.1298460888858508	-15.350903237337379	0.08789550343315478	-0.5563182351694662	-0.6394377619808449	-1.073568471887266	-15.322610377235618	16.94868297984908	-17.102265791527383	-16.84601021597044	-0.15358281167830157	0.10267276387864044
92923	i83v	ti-02	07	212.0	0.7464365471800241	0.6195564458510279	0.9733607853046485	15.352550292701492	-0.07971498900462003	-0.6297644786405534	-1.1346014801278084	-15.351140292469577	0.08776733224543312	-0.5560378739394006	-0.6394433802094875	-1.0719386734933103	-15.322909728902427	16.945467523857168	-17.107453907997126	-16.8438931093646	-0.1619863841399578	0.10157441449256766
92924	i83v	ti-02	07	212.5	0.7461452754049868	0.6195333769452893	0.9728790891548205	15.35257527987848	-0.07962367659216273	-0.6297266764545205	-1.1295169997393328	-15.351305466868801	0.08765489412803991	-0.5561187126727407	-0.6395210223034725	-1.0736412117513148	-15.322996696100954	16.94498774597859	-17.10251792552678	-16.846132367423493	-0.15753017954818915	0.09885537855509696
92925	i83v	ti-02	07	213.0	0.7460660250799587	0.6194891388756374	0.9757757085650517	15.353073802150057	-0.0798121713111364	-0.6297785138235403	-1.135380899561141	-15.351254623438528	0.08786401342185361	-0.5569048481227741	-0.6394942864051744	-1.0715340619682212	-15.322959129393954	16.948338649590745	-17.10836219471249	-16.844826300810166	-0.16002354512174577	0.1035123487805798
92926	i83v	ti-02	07	213.5	0.7462384227447654	0.6195830738083249	0.980219704881122	15.35271945820929	-0.08022027895822971	-0.62983395904954	-1.1320762713581736	-15.350673116056242	0.08810516086826188	-0.5575942311037021	-0.6394455264903731	-1.0738813578256157	-15.322532839624941	16.952522236898737	-17.104698464553923	-16.847215532299863	-0.15217622765518612	0.10530670459887403
92927	i83v	ti-02	07	214.0	0.7462389371493746	0.6196693686882063	0.9851524412423923	15.3527511365696	-0.08029776610473462	-0.6298080473949332	-1.132397023690901	-15.350821419094162	0.08802323444630443	-0.557974062644249	-0.6394703777598938	-1.0733375343103233	-15.32285042261575	16.9575729465002	-17.105301021838425	-16.84739346018084	-0.1477280753382253	0.11017948631936036
92928	i83v	ti-02	07	214.5	0.7465210320493839	0.6196661733292912	0.9862047667128423	15.352077701532412	-0.08058248123226087	-0.6298277582978689	-1.1315463443163518	-15.350704398269293	0.08804380309461309	-0.5585395083642468	-0.6395141846894531	-1.0711810445752514	-15.322825060206892	16.957948641574546	-17.10461717902116	-16.84553876578646	-0.14666853744661523	0.11240987578808515
92929	i83v	ti-02	07	215.0	0.7462179412001502	0.6198306609787005	0.9875424143368408	15.352150724020632	-0.08076750182589264	-0.629874416749776	-1.1264861640984989	-15.350546818682782	0.088316185028317	-0.5586437527641642	-0.6394183981565591	-1.0679902716738785	-15.322881081544628	16.959523799336175	-17.09935871632863	-16.84271556293908	-0.13983491699245576	0.11680823639709459
92930	i83v	ti-02	07	215.5	0.7472725697626406	0.619973035966638	0.9958109578847927	15.351981567059068	-0.08123960063464913	-0.6299252463750004	-1.120414742271533	-15.350205087877004	0.08850869600952356	-0.5590490443557236	-0.63927533509308	-1.06653761780562	-15.322567780777689	16.9677655609105	-17.093275981148665	-16.840157208269474	-0.1255104202381645	0.1276083526410261
92931	i83v	ti-02	07	216.0	0.7473430518369062	0.6201042301960352	0.9979304718903834	15.351740295592556	-0.0813159781177413	-0.6299804880696303	-1.1162829868728816	-15.349883954590176	0.08822750754525933	-0.5601550821129624	-0.6391972349075464	-1.0636009295110562	-15.322772639280908	16.969774997678975	-17.08923590010517	-16.838382833975565	-0.11946090242619434	0.1313921637034099
92932	i83v	ti-02	07	216.5	0.7479543418953151	0.6202498794084472	1.0021161657977682	15.351034990720619	-0.0813514951952179	-0.6300994310912443	-1.1136132809431203	-15.34949527278904	0.0880668626446499	-0.5603761106233472	-0.6391678214008654	-1.0682214424233285	-15.322646206757444	16.973401035926834	-17.086492617373974	-16.84245723930967	-0.11309158144714004	0.1309437966171636
92933	i83v	ti-02	07	217.0	0.7479009017604684	0.6203999048068003	1.0033060402188463	15.350866982010528	-0.0814027250906491	-0.6300771024669042	-1.1126339512883836	-15.348874276767695	0.08804663082568849	-0.5597733824546314	-0.6390874195688268	-1.0644870811351748	-15.322605374073083	16.974572927036174	-17.084941424787946	-16.83805235547125	-0.1103684977517716	0.13652057156492603
92934	i83v	ti-02	07	217.5	0.7481853491558518	0.6205056639396537	1.0042804369660174	15.35085986057758	-0.08132671693589337	-0.6300865377624036	-1.1108776996210086	-15.348857958583185	0.08809803366545779	-0.558738510086821	-0.6390894976045399	-1.0600953012908194	-15.322475352191866	16.975645961483252	-17.083050879237035	-16.832213312018194	-0.10740491775378302	0.1434326494650584
92935	i83v	ti-02	07	218.0	0.7486345782969399	0.6205666207486423	1.0021736068936582	15.35053221925753	-0.08121861699620693	-0.6301515666277826	-1.1151623062279192	-15.348808827033148	0.08786439132414031	-0.5583408117974108	-0.638949706557027	-1.057046238351882	-15.322077897874069	16.97327244689983	-17.087476925560917	-16.82778007628345	-0.11420447866108674	0.1454923706163811
92936	i83v	ti-02	07	218.5	0.749124650616082	0.6208331510289252	1.0042244876827653	15.349795563094885	-0.08128825062846096	-0.6302721466595352	-1.1140144645658863	-15.348575776309016	0.08770265424931502	-0.5581092340982579	-0.6387867571217707	-1.0580935758368077	-15.322090715996644	16.974853201806575	-17.086447983913583	-16.827955632437398	-0.11159478210700868	0.14689756936917675
92937	i83v	ti-02	07	219.0	0.7496607671725622	0.6208892229257793	1.0007619152898846	15.350100092530921	-0.08136639708236669	-0.63018660060255	-1.114687975824269	-15.348708908256716	0.08776302025094045	-0.558152846299842	-0.6387419950025506	-1.0560300143215229	-15.321798267995742	16.971751230746584	-17.08718686151496	-16.8250623564471	-0.1154356307683777	0.1466888742994854
92938	i83v	ti-02	07	219.5	0.7495413771701077	0.6209721999275045	1.0037895588841192	15.349711542984178	-0.0813924966040192	-0.6301005189838843	-1.113342884291643	-15.34849757775981	0.0881109575313465	-0.5584162043965788	-0.6386751817364883	-1.0518205759878383	-15.322215714675393	16.9744733017958	-17.08522252010801	-16.82158629962619	-0.11074921831221118	0.15288700216961004
92939	i83v	ti-02	07	220.0	0.7500014181181945	0.6210400250117952	0.9995797109953845	15.34956948376313	-0.081581596519181	-0.6300221985516873	-1.1106355753604207	-15.348394360985571	0.08816237049657163	-0.5587598159137034	-0.6386547775166992	-1.0507210975393706	-15.32264478376189	16.970189219770308	-17.082471360920287	-16.820779056613468	-0.11228214114997925	0.14941016315684053
92940	i83v	ti-02	07	220.5	0.7510554547141526	0.6211960305404343	0.9980426126513942	15.349315822254088	-0.08176703375256261	-0.6299661113645895	-1.1133213850753156	-15.348349338563864	0.08826281324349404	-0.558793141887072	-0.6387257885717581	-1.0500229697570802	-15.32270967422657	16.968554465445916	-17.08514105551284	-16.81919611972833	-0.11658659006692318	0.14935834571758733
92941	i83v	ti-02	07	221.0	0.7523139055023617	0.6213053503357512	1.0028150435434495	15.348273497770927	-0.08185420986263738	-0.6298610169361906	-1.1103586061921367	-15.348251392521266	0.08823559195183639	-0.5592243861532898	-0.6387191840495574	-1.0466249292252998	-15.32258877079365	16.97239389165013	-17.082089633560393	-16.814843364719437	-0.1096957419102651	0.1575505269306916
92942	i83v	ti-02	07	221.5	0.753762517150034	0.6214756115666068	1.00647253648192	15.347842815251308	-0.08182882407145699	-0.6298000855535052	-1.1105900800865562	-15.347841646825088	0.08812867938835844	-0.5598392853403908	-0.6387089358551044	-1.0545091261421444	-15.322796626012556	16.975790963299836	-17.08193195714825	-16.822091456200162	-0.10614099384841325	0.15369950709967384
92943	i83v	ti-02	07	222.0	0.7550982616943707	0.6215656559953835	1.0084441000904467	15.347487410226739	-0.08179626218274372	-0.6297871429155869	-1.1084077558015524	-15.346901969013537	0.08791250422814527	-0.5604275906612938	-0.6387150978539315	-1.053624474719573	-15.322580889015208	16.97749716631257	-17.078980625685272	-16.820249790555636	-0.10148345937270165	0.15724737575693482
92944	i83v	ti-02	07	222.5	0.7561536544738611	0.6216163421615207	1.005045307571532	15.347146736886986	-0.08185320859849542	-0.6298299600215006	-1.1026316469302684	-15.346101750735437	0.08793955632340737	-0.5605884620157938	-0.6386826411598459	-1.058941185028096	-15.322312967571861	16.97380838662004	-17.07247700996229	-16.82437160130174	-0.09866862334225246	0.14943678531830074
92945	i83v	ti-02	07	223.0	0.7565276593226705	0.6216426221700556	1.0052784316274834	15.347088430683126	-0.08186278260580407	-0.6298741742788181	-1.106466302300353	-15.345921726922855	0.0878180873154603	-0.5612485116971779	-0.6386729050067798	-1.059601665772094	-15.322561969058174	16.974009484480664	-17.076306898792367	-16.825557392211554	-0.10229741431170325	0.14845209226911038
92946	i83v	ti-02	07	223.5	0.7567096195691456	0.6216918852050467	1.0066421222946684	15.346495695481929	-0.08197624180413596	-0.6298948983294845	-1.1124872123554688	-15.345711358895093	0.08764605330066186	-0.5624965592525145	-0.6386672862618072	-1.0588733419310514	-15.322841387934647	16.974829702981644	-17.08242365808352	-16.826168955810875	-0.1075939551018763	0.14866074717076927
92947	i83v	ti-02	07	224.0	0.7577259802628286	0.6216815788417123	1.0073927285086863	15.346373112616822	-0.08227248833620605	-0.6298619752284577	-1.1128254421855064	-15.345789206071109	0.08775303616081642	-0.5632023153177084	-0.6386710802891603	-1.0610889014226146	-15.323084852828561	16.97544741996722	-17.082996075660464	-16.828321169595213	-0.10754865569324323	0.14712625037200766
92948	i83v	ti-02	07	224.5	0.7578788201053137	0.6217293842291391	1.011277751881277	15.346328185884989	-0.08225395075102394	-0.6299831480628059	-1.1084242328941887	-15.345710718613013	0.08797614532509467	-0.5641319536916813	-0.638719375412037	-1.0652114787787585	-15.323586075584846	16.979335321995404	-17.078395904995936	-16.833770063362007	-0.09906058300053289	0.14556525863339687
92949	i83v	ti-02	07	225.0	0.7595740184266668	0.6218423945612915	1.0035644446324137	15.345895079289205	-0.0823148434015691	-0.6298670091732678	-1.107898540422823	-15.345222418434547	0.08789929223390694	-0.5644930857246092	-0.6387548769886794	-1.0629932474482957	-15.324016137743179	16.97130191848291	-17.0774035191983	-16.8306833294781	-0.10610160071538743	0.14061858900481283
92950	i83v	ti-02	07	225.5	0.761069069008589	0.622048445512933	1.0000041731548568	15.3448759984223	-0.08235359429013511	-0.6297923555140795	-1.1052415988161806	-15.345276840535032	0.08796234462227095	-0.5640942551252097	-0.6387223004409652	-1.059831742256199	-15.324039836021282	16.96692861709009	-17.074702044533158	-16.825619064835067	-0.1077734274430675	0.14130955225502362
92951	i83v	ti-02	07	226.0	0.7624055162585918	0.6220808886858732	0.9985564410872645	15.34442759411871	-0.08231928075058677	-0.6298576937336382	-1.1069672736872993	-15.344902246472625	0.08809233305546624	-0.5647567596592988	-0.6387582830565177	-1.059888973626092	-15.324182050140445	16.96506492389185	-17.075954161588683	-16.82518055022376	-0.1108892376968349	0.1398843736680888
92952	i83v	ti-02	07	226.5	0.7625930853783065	0.6221096709837506	0.9975584090213113	15.34408435118388	-0.0821520169821312	-0.6298654757737343	-1.1047418447023611	-15.345469020796758	0.08811295082239508	-0.5661870960971591	-0.6387921964612069	-1.0569735989388707	-15.324495382128065	16.963752431188944	-17.07411540743259	-16.823855188246995	-0.11036297624364622	0.13989724294194872
92953	i83v	ti-02	07	227.0	0.7635561199637549	0.62213559463845	0.9963416815613947	15.343980703468032	-0.08229745261742566	-0.6299001248109313	-1.1021784556857672	-15.345503659359816	0.08828589395953236	-0.5668043276052301	-0.6388029142650776	-1.0554040561606592	-15.324779498707652	16.962457979667878	-17.071593798514407	-16.822234676774865	-0.10913581884652857	0.14022330289301266
92954	i83v	ti-02	07	227.5	0.7638969791990462	0.62224602341031	0.9936007678213803	15.343578635755017	-0.082157868592837	-0.6299050671843652	-1.1073954873912715	-15.345676945670052	0.08809990969149491	-0.5673595100646295	-0.6387649541751018	-1.0563598021121963	-15.324850151391319	16.95942542698671	-17.077035459147034	-16.8234374385442	-0.11761003216032506	0.13598798844250837
92955	i83v	ti-02	07	228.0	0.7640750397982212	0.6222949344096975	0.9889329637622409	15.34357203015905	-0.08219176605001241	-0.6298769667835937	-1.1067079356155565	-15.34596692665279	0.08799963948263793	-0.5678952106493753	-0.638711099191274	-1.0546441157011166	-15.324729928759515	16.95479992833099	-17.076743955619314	-16.82190531450306	-0.12194402728832543	0.13289461382792922
92956	i83v	ti-02	07	228.5	0.7642891275057556	0.6223881783813361	0.9871428651052433	15.34298538290369	-0.08220944537265133	-0.6297971978849696	-1.106351947930074	-15.345791308751041	0.0881695980979954	-0.5687799465815527	-0.6387617148135359	-1.0549983872624205	-15.324806355677966	16.952516426390268	-17.07598030184074	-16.82305727682972	-0.12346387545047222	0.1294591495605495
92957	i83v	ti-02	07	229.0	0.7645433685634173	0.6224469606327881	0.9854292028392356	15.343606870259395	-0.08257290172763873	-0.6297889917774869	-1.1090685057306087	-15.345289573102658	0.08826820067493547	-0.5692890593959448	-0.6387058010524005	-1.0535024156807409	-15.324831802091323	16.951483033731417	-17.078451771663456	-16.821785709656993	-0.12696873793203878	0.12969732407442436
92958	i83v	ti-02	07	229.5	0.7646320499170057	0.6225124100922872	0.9856665650236436	15.34360584828491	-0.08266547408773718	-0.6298644777791642	-1.110802825472427	-15.345360929009844	0.08849515526139916	-0.5693786542150426	-0.6386121142925488	-1.0546404569249654	-15.324855830230733	16.95178482340084	-17.080198551087776	-16.822855005746284	-0.1284137276869366	0.12892981765455502
92959	i83v	ti-02	07	230.0	0.7649264887271163	0.6225947406565084	0.9821053985583972	15.343810765100413	-0.08259762775323028	-0.6299485451720841	-1.1117263823181358	-15.345432131263136	0.08868445155311568	-0.5691281865734816	-0.6385793982162155	-1.0584223347465027	-15.324520077773357	16.94851090431532	-17.08102023495347	-16.825723508582442	-0.1325093306381504	0.12278739573287822
92960	i83v	ti-02	07	230.5	0.7648252827040329	0.6227309592911939	0.9805930896912622	15.34379736111763	-0.08245965621479376	-0.6299775176767621	-1.1084895259858454	-15.345831278177425	0.08889676577252467	-0.5688593156657071	-0.6385418151812864	-1.0578466859342484	-15.325127609012576	16.947121410100088	-17.0778612122823	-16.82555014308978	-0.13073980218221237	0.12157126701030663
92961	i83v	ti-02	07	231.0	0.7638651714332052	0.6227269891130447	0.9777796689246159	15.343997127289988	-0.08238469321482669	-0.6300268410772966	-1.1062968966819027	-15.346109550636696	0.08900130066238289	-0.568208520146373	-0.6385100553334491	-1.062304625026478	-15.324985775566962	16.944503785327647	-17.07581668094834	-16.830143804640056	-0.1313128956206917	0.1143599806875919
92962	i83v	ti-02	07	231.5	0.7635218774536746	0.6227077762297211	0.9822835585627235	15.34369371466557	-0.08278009618023445	-0.6300972275216564	-1.098363684285451	-15.34557811176084	0.08901806498873904	-0.5681702754006157	-0.6384402416870624	-1.0598201540530725	-15.32526645545198	16.948685049458014	-17.067801054759443	-16.828175249139058	-0.11911600530142863	0.1205098003189562
92963	i83v	ti-02	07	232.0	0.7647898797545288	0.6227107728686102	0.9822526743268718	15.343343571775897	-0.08286259001657884	-0.6301459657627225	-1.0963264451606223	-15.34543551670862	0.08917463039557069	-0.568357279775626	-0.6383649704377572	-1.0596281171294613	-15.324904936734118	16.948307018971377	-17.06559588725297	-16.826465424322436	-0.11728886828159446	0.12184159464894151
92964	i83v	ti-02	07	232.5	0.76723934422605	0.6227936755318185	0.9797292488880412	15.34359581805781	-0.08274179409399311	-0.6302424263904056	-1.0889148268576982	-15.345405158768685	0.08920576534036015	-0.5692362151875098	-0.6382290960203048	-1.0626269342370953	-15.324936452329785	16.94611874247767	-17.058098440770422	-16.827789353548646	-0.11197969829275323	0.11832938892902334
92965	i83v	ti-02	07	233.0	0.769743674022868	0.622842751320906	0.9801118975207324	15.344086333561156	-0.08272295413613125	-0.6302181860299901	-1.0891800644160052	-15.345644128401325	0.08942166220335154	-0.5691481804148206	-0.6383048432863859	-1.068405645020231	-15.324808034519984	16.947040982402793	-17.058343670780097	-16.830923029218553	-0.11130268837730384	0.11611795318424001
92966	i83v	ti-02	07	233.5	0.7698082153603696	0.6228749198706132	0.9786416246820308	15.343833605531872	-0.08291010523641264	-0.6301999082348462	-1.0938022364304956	-15.346061989863628	0.08954339027724578	-0.5705841429850279	-0.6383255959914796	-1.0683430299164642	-15.32485036656616	16.945350150084515	-17.063430849488135	-16.83229492009876	-0.11808069940362032	0.11305522998575412
92967	i83v	ti-02	07	234.0	0.7702244669241375	0.6228533730727791	0.9746081642804932	15.34447529058603	-0.08278007139971565	-0.6302352044710122	-1.0924237566077526	-15.346115438530292	0.08950928844326865	-0.571780725449481	-0.6382836294275883	-1.072077386904753	-15.325100930838328	16.941936827939305	-17.062045182565505	-16.837018205696012	-0.12010835462620051	0.10491862224329296
92968	i83v	ti-02	07	234.5	0.7722524482793436	0.6229273719017818	0.9767523391061713	15.345213952070546	-0.08268391234688366	-0.6303198820056298	-1.0950177127278826	-15.346066381556287	0.08940047435394162	-0.5722145735236065	-0.638205373135324	-1.0690339176862875	-15.325232816641229	16.9448936630785	-17.064687414282744	-16.832434232707104	-0.11979375120424507	0.11245943037139483
92969	i83v	ti-02	07	235.0	0.774474019708333	0.6230023400012785	0.973871822525255	15.345763173124423	-0.08271011981164605	-0.6302617776505665	-1.0962434273339337	-15.346396727103395	0.08936269509718593	-0.5727186610115538	-0.6381498562187983	-1.0738131369902915	-15.324964022488334	16.942637335650957	-17.066249356802356	-16.835171657000647	-0.12361202115139847	0.10746567865031054
92970	i83v	ti-02	07	235.5	0.7746945942765436	0.6230405611242011	0.9724856378584331	15.34567288370704	-0.08282809419721399	-0.6302896165264793	-1.0940399135969634	-15.346845980877333	0.08925528312845772	-0.5734096343999455	-0.6381704277744331	-1.0756216270474805	-15.32517977156285	16.941199082689675	-17.06474832206953	-16.837686866508164	-0.12354923937985518	0.1035122161815103
92971	i83v	ti-02	07	236.0	0.7739361073370347	0.6231666065294282	0.9703847284604209	15.345553022785985	-0.08316303455878701	-0.6303674294036082	-1.1000667692588157	-15.346832152839825	0.08925917731557785	-0.5736716213456051	-0.6382671374375576	-1.0769061653169165	-15.325255212191376	16.939104357775836	-17.071170208745457	-16.84016402895442	-0.13206585096962087	0.09894032882141701
92972	i83v	ti-02	07	236.5	0.7742445005477935	0.6231740398506392	0.9696402771875985	15.345720912461738	-0.08331690318679946	-0.6302998267468389	-1.098274197689507	-15.34660756175268	0.0894888141547695	-0.5737467334708729	-0.638236618217887	-1.0760239806727778	-15.325200163259924	16.938535229499976	-17.069009675221057	-16.838962995073665	-0.1304744457210809	0.09957223442631147
92973	i83v	ti-02	07	237.0	0.7752374356002932	0.6231487241314827	0.9717343943498294	15.346182953430901	-0.08330946738496174	-0.6302499941004912	-1.1043514577157678	-15.346781662727897	0.08939182205244266	-0.573845915076113	-0.6382729827627738	-1.0777995355623304	-15.325193383603771	16.941066071912214	-17.075300759876676	-16.839874381404695	-0.13423468796446159	0.10119169050751964
92974	i83v	ti-02	07	237.5	0.7761353012357003	0.6232185482517172	0.9716626708779005	15.345981767262314	-0.08341922723967272	-0.6303153655979475	-1.103942723101071	-15.346207801867493	0.08939157561102654	-0.5741493288118263	-0.6382370844280212	-1.0766653282057717	-15.325880168308476	16.94086298639193	-17.074493542195157	-16.838796608518393	-0.1336305558032258	0.10206637787353756
92975	i83v	ti-02	07	238.0	0.7764440089341877	0.6232135882723071	0.9697201406574179	15.3465718818646	-0.08347713187817765	-0.630304911533447	-1.1026045692166522	-15.346063835003406	0.08927644070177448	-0.5741628728397152	-0.6382319782100219	-1.0791091408795754	-15.325385988109392	16.939505610794324	-17.07317400692991	-16.84044597110452	-0.13366839613558668	0.09905963968980558
92976	i83v	ti-02	07	238.5	0.7762391916935925	0.6231982545234068	0.9672195233649759	15.345932921080898	-0.08367163686704439	-0.6303156012340532	-1.102249068155006	-15.346249106421027	0.08944129975911665	-0.574041257135318	-0.6382098714295797	-1.0732803780093525	-15.325465210200154	16.93635069896928	-17.073044112918016	-16.83475752508081	-0.13669341394873413	0.101593173888471
92977	i83v	ti-02	07	239.0	0.7761760055467258	0.6232437194192659	0.9633832640284394	15.346102791838433	-0.08388611432775671	-0.6302896458972158	-1.1041173811055351	-15.346169149459586	0.0894261917749183	-0.5741134849837309	-0.6381974917198012	-1.0740989806964336	-15.325575715231452	16.932729775286138	-17.075036099015175	-16.83580966708469	-0.14230632372903784	0.09692010820144858
92978	i83v	ti-02	07	239.5	0.7775307120191887	0.6232676735357354	0.9671862925207034	15.346317334196938	-0.08406582154043404	-0.6302636202463274	-1.1042395873077373	-15.346127964210236	0.08951012096082159	-0.5748992794113459	-0.6381638589325905	-1.0764160610625682	-15.325518087263253	16.936771300253376	-17.075186872343913	-16.83746657465057	-0.1384155720905369	0.09930472560280634
92979	i83v	ti-02	07	240.0	0.7774474093689039	0.623348251747018	0.9656017550792874	15.34639461134537	-0.08398660223684472	-0.6302084171546368	-1.1008778383943822	-15.346064275087066	0.08935890505793469	-0.575280309851253	-0.6381811490869411	-1.073747335691762	-15.325554161502433	16.935344618171676	-17.071778227814995	-16.835315546763486	-0.1364336096433192	0.10002907140819062
92980	i83v	ti-02	07	240.5	0.7768496580012481	0.6234445972517577	0.9668584686309544	15.34608024678663	-0.083978069934831	-0.6301380640609228	-1.097096871076931	-15.345742087884686	0.08922357612308976	-0.5757622402625813	-0.638061835591607	-1.0719433521538295	-15.32512936407033	16.936383312669342	-17.067731516834282	-16.8340471340771	-0.13134820416494009	0.10233617859224253
92981	i83v	ti-02	07	241.0	0.7763569377603489	0.6235627388073912	0.9652526715599209	15.346084485155862	-0.08394897087732531	-0.6300608402362119	-1.0949189999935116	-15.346226180096135	0.08906692784237465	-0.5761916443735811	-0.6380209756959357	-1.0692673897127618	-15.324860952682243	16.934899895523174	-17.06608806336081	-16.831984024704177	-0.1311881678376352	0.10291587081899678
92982	i83v	ti-02	07	241.5	0.776265118233463	0.6235314396600613	0.9663958135178634	15.34587759667328	-0.08394205504945515	-0.6298939958075976	-1.0976847895573016	-15.34653101784704	0.08890236076034996	-0.5770222232128346	-0.6380668860268234	-1.0691357299054818	-15.324910354546578	16.935804849851205	-17.069149497501044	-16.832870075458253	-0.13334464764983878	0.10293477439295273
92983	i83v	ti-02	07	242.0	0.7755344897964231	0.6236001888046552	0.9608637562657202	15.346514131249423	-0.08382245638538248	-0.6298842946240922	-1.0958532065755355	-15.346982098667889	0.08874291636858016	-0.5777132635848771	-0.6379986937489981	-1.0744294358310063	-15.32456849936848	16.930978076319796	-17.06779913988432	-16.839175402736938	-0.13682106356452195	0.09180267358285832
92984	i83v	ti-02	07	242.5	0.7748168312613234	0.6235702156638003	0.9616814191767793	15.347241347676832	-0.0839173220956704	-0.6299410424811003	-1.0998718953020497	-15.347010658461361	0.08850671674354066	-0.5788750840132882	-0.6378795577272659	-1.073906022747306	-15.324429671449376	16.93249298251741	-17.07223420159664	-16.840273504675913	-0.1397412190792302	0.0922194778414962
92985	i83v	ti-02	07	243.0	0.7742672455210171	0.6236705069464817	0.961199330255979	15.347474359630425	-0.08416468863131768	-0.6299658312200787	-1.098446088394269	-15.346825493214542	0.08825484138344135	-0.5805361214493215	-0.6378793628719694	-1.0733821071641696	-15.324188671465324	16.932344196832886	-17.071147260076767	-16.841719017429767	-0.1388030632438806	0.0906251794031192
92986	i83v	ti-02	07	243.5	0.7748322392197653	0.6237979993657187	0.9644075324144578	15.348015684853134	-0.08425586707071887	-0.629975891929905	-1.1025951944089039	-15.346690042665847	0.08799805315922851	-0.5824250048235561	-0.6378764898005517	-1.0709885538286819	-15.324093097559789	16.93622121663331	-17.075518942916144	-16.840550906792814	-0.13929772628283388	0.09567030984049651
92987	i83v	ti-02	07	244.0	0.774976340369377	0.623913486366038	0.9602246263159703	15.347859602041453	-0.08420325502641797	-0.6299834440880502	-1.1024467371177307	-15.347211156208443	0.08794145458438889	-0.5832059974342818	-0.6378927554800601	-1.067965931266495	-15.324537147452544	16.93199771472346	-17.075903137856255	-16.838625491264004	-0.14390542313279298	0.09337222345945762
92988	i83v	ti-02	07	244.5	0.7746739781609427	0.6240393761642937	0.9525776362249262	15.347304532075723	-0.08417844327718133	-0.6299872150232401	-1.1005007835228595	-15.347250646815908	0.08777906236226155	-0.5838317331034848	-0.6379657126684999	-1.0642643199956658	-15.324257265114971	16.923921544464942	-17.074138026276927	-16.835645052721677	-0.15021648181198444	0.08827649174326524
92989	i83v	ti-02	07	245.0	0.7740573600056734	0.6240539676540924	0.9503067585013961	15.347040928721935	-0.08412473662562364	-0.6300539384034137	-1.1023954053805691	-15.347173658390423	0.08770636223208221	-0.5843848230517702	-0.6379179450579466	-1.0642171805603575	-15.324036942872748	16.921401654877425	-17.076041376567947	-16.836499531537147	-0.15463972169052198	0.08490212334027802
92990	i83v	ti-02	07	245.5	0.7741445529741658	0.6241847146662758	0.9488326723031674	15.34706646424225	-0.08410350329518339	-0.6301212847603219	-1.1049556088617558	-15.347010808004121	0.08763535403228749	-0.5848898697992891	-0.6379207199746574	-1.0634096106040407	-15.323646424530951	16.920083851211693	-17.078555850889096	-16.83572207193477	-0.15847199967740266	0.08436177927692157
92991	i83v	ti-02	07	246.0	0.7738333121995509	0.6242229439954875	0.944136700057833	15.347417507572676	-0.0841182019667368	-0.630157988471096	-1.0996876172724812	-15.346650144957948	0.08748926468028886	-0.5851946652536264	-0.6379687912194677	-1.0634156966062407	-15.323267342059124	16.915777151625996	-17.073124687987974	-16.83601318293891	-0.1573475363619785	0.0797639686870859
92992	i83v	ti-02	07	246.5	0.7741525745247142	0.62427535125723	0.9406370420059896	15.347117360199933	-0.08400695030294338	-0.6300441470269392	-1.097136387085531	-15.346927143976234	0.08742465786103695	-0.585656235805304	-0.6380585928728512	-1.0631862578782763	-15.322602032779258	16.912029753463152	-17.070689970530612	-16.83535054481098	-0.15866021706746025	0.07667920865217326
92993	i83v	ti-02	07	247.0	0.7746837603949539	0.6243657946795582	0.9369397814142948	15.347149677860633	-0.08396562946311072	-0.6299804462896468	-1.0950714045958494	-15.346487395688992	0.08729310393118818	-0.5858119567644677	-0.6381668311447283	-1.0618585836583772	-15.322325722712431	16.908455253954486	-17.068211772106412	-16.83347933388505	-0.15975651815192649	0.07497592006943421
92994	i83v	ti-02	07	247.5	0.7745674375499885	0.6244771192099556	0.9359940414606193	15.347481401149942	-0.08388775640423447	-0.6300050172048798	-1.0961535404626306	-15.346606684318882	0.0870169667815646	-0.58736563682878	-0.6382161378872919	-1.060412742340621	-15.322602104429084	16.907952561820515	-17.06963603160906	-16.83402918393579	-0.16168346978854586	0.07392337788472503
92995	i83v	ti-02	07	248.0	0.7746889910586122	0.6245786763129894	0.9341232812516354	15.347608111147025	-0.08384613756839886	-0.629993866073356	-1.0950281211778357	-15.346479293168068	0.08686694586707316	-0.5888140548529152	-0.638210906361793	-1.0631099683379466	-15.322679566317483	16.90631006871165	-17.068480472120587	-16.838125504811526	-0.16217040340893618	0.06818456390012528
92996	i83v	ti-02	07	248.5	0.7753899321677457	0.6247107010571012	0.9346051333376381	15.34733391905408	-0.08372394925743824	-0.6300256080735883	-1.0915047018398214	-15.346086272823475	0.08680394497476146	-0.590317598996	-0.6382420089886389	-1.0631778983251456	-15.32240755312283	16.906649753448818	-17.06453658701956	-16.83875512726487	-0.15788683357074262	0.06789462618394637
92997	i83v	ti-02	07	249.0	0.775414305722605	0.6247353783736419	0.9326357637792196	15.346866024340466	-0.08373119164859519	-0.6300181267668323	-1.0901009231899188	-15.346169944610455	0.08664438666502938	-0.5913774429245635	-0.638341333902943	-1.0639576605266845	-15.321915128116945	16.904237166493328	-17.063375799550773	-16.84017725974853	-0.15913863305744513	0.06405990674479867
92998	i83v	ti-02	07	249.5	0.7751128550828611	0.6247849008064588	0.9375423141353614	15.346917362870014	-0.08356225087024893	-0.6299806948763894	-1.0855520928288804	-15.34595081228272	0.08635292814391111	-0.5915725484208098	-0.638400055823679	-1.0597750037931355	-15.321965428172108	16.909244577811833	-17.05869292271433	-16.836600181126872	-0.14944834490249548	0.07264439668496081
92999	i83v	ti-02	07	250.0	0.774270042598253	0.6248119890508058	0.9368464679044632	15.346722271783666	-0.08340075301061732	-0.6300218051597924	-1.0882980455730946	-15.346345998402075	0.08622827539796776	-0.5918385387602949	-0.6384182349685877	-1.0596883819533844	-15.32191234969953	16.908380728738933	-17.061838326747612	-16.837587462783546	-0.15345759800867853	0.0707932659553876
93000	i83v	ti-02	08	0.5	0.5895228233406173	0.6869938131658015	1.7297483599084948	15.281799568082494	-0.19998294036806882	-0.678128737878995	-1.6398737467563511	-15.68209933249112	0.12323067826413549	-0.3425703649959028	-0.6953825303878722	-4.171876894120459	-15.377460034826548	17.69854174115679	-18.0768540792304	-19.997767000990166	-0.3783123380736093	-2.2992252598333742
93001	i83v	ti-02	08	1.0	0.44539457487708267	0.5935215262223437	0.43652147773217725	15.445204100655557	-0.1256676681159519	-0.613930088773559	-0.08775225621414909	-15.562059549986342	0.1210310306760448	-0.5333686371210051	-0.631982505804425	-2.072113879745971	-15.036816020213058	16.475247104610077	-16.26837853241396	-17.82888646800738	0.2068685721961181	-1.3536393633973027
93002	i83v	ti-02	08	1.5	0.42103341495297925	0.6142925393627815	0.7459875070774965	15.206562314648611	-0.11141175104089435	-0.6104704362098569	-0.3390414983147655	-15.388274771237363	0.10417102858947593	-0.4840183191214344	-0.6405095534007101	-1.4424152835583561	-15.038913079954735	16.566842361088888	-16.345027428213402	-17.184822821082257	0.22181493287548548	-0.6179804599933689
93003	i83v	ti-02	08	2.0	0.39316208628107074	0.6202797580920513	1.1702967182839386	15.253693627082761	-0.10224255326789128	-0.6188662390740234	-0.4407591186441546	-15.427344777724668	0.09706074296879266	-0.35983938023422557	-0.6515246645383774	-1.0322014018505872	-15.240993172971868	17.04427010345875	-16.492151945741945	-16.891396533313987	0.5521181577168051	0.152873570144763
93004	i83v	ti-02	08	2.5	0.3915376128590776	0.6207512963215879	1.1690219005252434	15.339887381350724	-0.0886512306571804	-0.6187546544944459	-0.9083305369377674	-15.451802302421921	0.10984904029010742	-0.24679780484328045	-0.6540794789390421	-0.5910088819710007	-15.33027530330966	17.129660578197555	-16.957689684221208	-16.430623856203905	0.17197089397634713	0.6990367219936502
93005	i83v	ti-02	08	3.0	0.46276113602840746	0.6178567247109168	1.1906849908062462	15.378888314895743	-0.09314261581614768	-0.6168567436037511	-1.0234899047049986	-15.412090313438949	0.12097153858986616	-0.1859538122097787	-0.6479128511108075	-0.6488423447373213	-15.307167167440586	17.187430030412905	-17.02460803897398	-16.327115039470083	0.16282199143892484	0.8603149909428218
93006	i83v	ti-02	08	3.5	0.49700769531187233	0.6087961392539807	1.0629753940602051	15.344344970636433	-0.09350364464155164	-0.6153972630830533	-1.03013359117165	-15.406493029668843	0.1398202041190329	-0.17844014166653277	-0.6444296695494641	-0.6001630718664138	-15.261412322051193	17.01611650395062	-17.005707324446064	-16.18743750982173	0.01040917950455622	0.8286789941288895
93007	i83v	ti-02	08	4.0	0.5241436295496449	0.6013359433044251	1.0992036144683828	15.330842659109528	-0.09116306980256418	-0.6074432188097514	-1.0562196107023352	-15.394840814497403	0.1340607297586042	-0.20122422885277244	-0.6475331319994535	-0.5412209853438269	-15.260818306132204	17.031382216882335	-17.015605984053447	-16.126653022778612	0.015776232828887515	0.904729194103723
93008	i83v	ti-02	08	4.5	0.519678923038601	0.5970907426404858	1.134211244206439	15.330330925169479	-0.09439652831131583	-0.6066745813519653	-0.9890134069882791	-15.383306386729904	0.1444943895890498	-0.2387795556374314	-0.6451852819026097	-0.5163762187197363	-15.279406284919668	17.061632912016403	-16.928896513792417	-16.160068418140845	0.13273639822398664	0.9015644938755578
93009	i83v	ti-02	08	5.0	0.5014880766102158	0.5975875859737776	1.1941091244018025	15.295811378038787	-0.09339828237448783	-0.6065265457525266	-0.7612868089322588	-15.36934742078667	0.1365220148227943	-0.24854271012721924	-0.6439124252936356	-0.49438760762769723	-15.279947519120457	17.087508088414367	-16.69403704302315	-16.165302185558794	0.393471045391216	0.9222059028555734
93010	i83v	ti-02	08	5.5	0.4871037182767306	0.59449433644926	1.2001467995374162	15.26980219050654	-0.09858168351201856	-0.608501078118203	-0.729425150105972	-15.364677982134003	0.1436458014588834	-0.257754042411062	-0.6442615481501717	-0.5681496707158536	-15.298532858230395	17.064443326493215	-16.657540092411313	-16.281594401230752	0.4069032340819021	0.7828489252624635
93011	i83v	ti-02	08	6.0	0.4443840525937813	0.5919467879905309	1.2311173507818902	15.25690008194482	-0.0993525067087772	-0.6088874564668122	-0.7034317881216425	-15.355465774947648	0.14530862284001414	-0.26515567726560374	-0.6425449053651096	-0.5802178610878175	-15.292890443753981	17.07996422071724	-16.621828903404868	-16.336424834878727	0.45813531731237234	0.7435393858385133
93012	i83v	ti-02	08	6.5	0.4413919287005343	0.5940763581180858	1.2700201464774394	15.263073397701275	-0.1100383160569175	-0.6092720459851304	-0.8510074448901854	-15.327466374880492	0.14207192612177988	-0.2867833044041608	-0.639924777532607	-0.6477154051960273	-15.283536476649992	17.1271699022968	-16.755712255690945	-16.416568035082253	0.37145764660585456	0.710601867214546
93013	i83v	ti-02	08	7.0	0.4508654382174075	0.5967252389081826	1.2688117057683304	15.280539407655986	-0.11051197380809302	-0.60720400202911	-1.025289171830686	-15.315079680122524	0.13309715501258437	-0.3106400063628692	-0.6407304724997074	-0.6654859836268389	-15.285438365786085	17.1460763523325	-16.924987672777828	-16.451429390058095	0.22108867955467204	0.6946469622744047
93014	i83v	ti-02	08	7.5	0.4467022794003816	0.5997538263065032	1.3692823338670206	15.278224026351536	-0.11276352754231969	-0.6096403987058624	-1.0695172914238467	-15.30505538981005	0.13846417802711375	-0.3360900749467082	-0.6400223688605977	-0.7177411103986875	-15.288515061975383	17.24726018652506	-16.958512429454967	-16.535666336780995	0.2887477570700945	0.7115938497440659
93015	i83v	ti-02	08	8.0	0.45885315870740573	0.6013641561390329	1.4397000002296156	15.259863241771374	-0.11590469712791925	-0.6122899685024582	-1.0919080820047455	-15.303376875341439	0.1395318463210615	-0.363185349874394	-0.6384630136062552	-0.5871359959669489	-15.298524454981562	17.300927398140022	-16.983947776655498	-16.428455655721756	0.3169796214845242	0.8724717424182664
93016	i83v	ti-02	08	8.5	0.4670176802671499	0.6023015886158479	1.4689004966596098	15.266331433481614	-0.11071848100416552	-0.6159505924334361	-1.002957294545304	-15.294041204101141	0.12814716496594575	-0.37449147298865293	-0.6390173650267945	-0.6546556919827394	-15.288889364326034	17.337533518757073	-16.895520407118102	-16.49003621405707	0.44201311163897117	0.8474973047000027
93017	i83v	ti-02	08	9.0	0.48292190581345407	0.6000644982017663	1.4002071678852164	15.26394257982033	-0.10985298283809823	-0.6142873828113143	-0.9429478562316002	-15.298341893911804	0.12455277806837844	-0.3831202511546253	-0.6388422717684906	-0.7819613455455402	-15.285475816792621	17.26421424590731	-16.84087733772444	-16.60647777944782	0.42333690818287195	0.6577364664594896
93018	i83v	ti-02	08	9.5	0.479255873811582	0.5997749926627418	1.4376762845911768	15.27653921255964	-0.10919218870625251	-0.6156544178648432	-0.9653388663020801	-15.30732339255929	0.12582446431520863	-0.3943671583403921	-0.6394909443341837	-0.7475150915233602	-15.300260267802662	17.31399048981356	-16.871684401117257	-16.602377588189015	0.44230608869630217	0.7116129016245445
93019	i83v	ti-02	08	10.0	0.4615602263248429	0.5977972045547665	1.5633963479281614	15.278839065829008	-0.10810206616795273	-0.6136750908904669	-1.0157078901283803	-15.321969851133566	0.12385705293939497	-0.4017447072890603	-0.6393789063097516	-0.7932238598232724	-15.295854544864786	17.440032618311935	-16.935597845380972	-16.668641791962028	0.5044347729309635	0.7713908263499079
93020	i83v	ti-02	08	10.5	0.4514109824088494	0.5966117026794906	1.560400599238596	15.280644529198097	-0.10304679696154108	-0.6139318250911373	-1.0550335513455236	-15.32149999146408	0.11833054087122845	-0.4125754370144375	-0.6373445243063579	-0.7062593936294463	-15.293746524567688	17.437656831116186	-16.975181623991055	-16.59851489710908	0.4624752071251308	0.839141934007106
93021	i83v	ti-02	08	11.0	0.44255029747957586	0.5966725819137841	1.5920919963224154	15.285160150294256	-0.10092006729178564	-0.6111715274639318	-1.0505796973063743	-15.312473616560304	0.11509673285652207	-0.4271601216647836	-0.6378557101263936	-0.7683185907800896	-15.303242008517293	17.473924728530456	-16.960048175765873	-16.694026133608986	0.5138765527645823	0.7798985949214696
93022	i83v	ti-02	08	11.5	0.4398776176962482	0.5989213257210902	1.5885375949889065	15.292475529766097	-0.09473972312233739	-0.6089966466117492	-0.9883785122827383	-15.304594830767169	0.11244289037810228	-0.4387746220387848	-0.6376877571857463	-0.7415679309429166	-15.32156581822625	17.479934450476094	-16.88426682240589	-16.69971851069745	0.5956676280702027	0.7802159397786426
93023	i83v	ti-02	08	12.0	0.4386016662643403	0.5987697377765637	1.5645191583105706	15.303630368239553	-0.08865907994280933	-0.6084045092700081	-0.9757493718906493	-15.319587054140491	0.11398049544059566	-0.4351618347124531	-0.6381799713762178	-0.6986546076794818	-15.326475664663567	17.466919264326688	-16.878419519803362	-16.65987041216738	0.5884997445233253	0.8070488521593084
93024	i83v	ti-02	08	12.5	0.433002801518953	0.596425862761144	1.5785162532194184	15.30291773797041	-0.08364098553211267	-0.6077860990353859	-0.8665498573873702	-15.33854396851953	0.11225908998331915	-0.4380046606688526	-0.638743006383766	-0.6919813752703957	-15.320403677934811	17.477859853950974	-16.784261820491082	-16.656129918738873	0.6935980334598923	0.821729935212101
93025	i83v	ti-02	08	13.0	0.42260016459090627	0.594423390440821	1.589580627795054	15.298739154917739	-0.08059940485633392	-0.6074576522020043	-0.886130218596222	-15.342230439087674	0.11182494283518582	-0.437213676573288	-0.638078934612233	-0.7313009441897969	-15.309230952030756	17.482743173153615	-16.80459277190705	-16.693224342815167	0.6781504012465653	0.7895188303384479
93026	i83v	ti-02	08	13.5	0.42239696871165205	0.5945855528421807	1.6132747482326824	15.297843487679737	-0.078439441583864	-0.6085427840142362	-0.8522322554910162	-15.345367413988514	0.11403401739857287	-0.42738652641428704	-0.6366168257235401	-0.6535427168954123	-15.304288171866014	17.5057037887546	-16.770547877679057	-16.5994372721876	0.7351559110755446	0.9062665165670012
93027	i83v	ti-02	08	14.0	0.43525441865810466	0.5955647253141217	1.6696069228221218	15.296675730674677	-0.07529253848097221	-0.607424600031217	-0.8817618107620868	-15.348421538806726	0.11741287662779978	-0.41200063658758335	-0.6336973011862488	-0.6656331074047878	-15.305668976811564	17.56184737881092	-16.7954876114532	-16.58174560333208	0.76635976735772	0.9801017754788397
93028	i83v	ti-02	08	14.5	0.4471228295631127	0.594737919137341	1.6437932332819283	15.301184175496601	-0.0752093141651207	-0.6069075539327825	-0.8693307326052191	-15.355125139420014	0.11516423523933292	-0.3927942278835283	-0.6327716254903412	-0.6314992299239924	-15.304686839177593	17.53971532791587	-16.791408504883805	-16.51462909291234	0.7483068230320669	1.0250862350035312
93029	i83v	ti-02	08	15.0	0.4459128595145225	0.5942319396567423	1.6534688599644904	15.303974704315758	-0.07992398105865883	-0.6077970586588362	-0.8251507778366567	-15.362919855230805	0.11370988340164344	-0.37713876315974676	-0.6318777251661659	-0.6416969465187107	-15.303138827733765	17.55167550393699	-16.762081789383313	-16.507939403063865	0.7895937145536784	1.0437361008731258
93030	i83v	ti-02	08	15.5	0.4378688009395275	0.5935994984426936	1.6453831005974697	15.307668352713932	-0.08018755896859045	-0.6074998921370215	-0.8617900440865813	-15.367263196974418	0.11064361513711124	-0.36514487761385356	-0.6329998491026863	-0.6434775707452545	-15.29366511061664	17.546650951754096	-16.806097077029502	-16.497418607138908	0.7405538747245934	1.0492323446151879
93031	i83v	ti-02	08	16.0	0.4393664379317468	0.593106660364313	1.601764598121458	15.309035589447895	-0.07945332093141816	-0.6084859240772671	-0.9226537972582628	-15.367774132110418	0.10602141199166466	-0.3634777234800515	-0.6315596672912114	-0.7122121156459131	-15.288475778689225	17.503906847933667	-16.8723457623857	-16.556358847174657	0.6315610855479683	0.94754800075901
93032	i83v	ti-02	08	16.5	0.4347130865590502	0.5941818231557418	1.554882434156834	15.302736731642357	-0.08285302130109476	-0.6089595221509182	-0.9502729808583052	-15.370878092292854	0.10337384357405596	-0.3672654986258003	-0.6317250570032843	-0.7960310333970958	-15.292433774383582	17.451800988954933	-16.90958977302912	-16.652742276850713	0.5422112159258141	0.7990587121042196
93033	i83v	ti-02	08	17.0	0.4224420478473013	0.5952630675281585	1.6317053982008285	15.302630846200808	-0.08182215922604318	-0.6083089546612144	-1.000770565193133	-15.371063151943376	0.10100690725510947	-0.36626226475436624	-0.6305138166605074	-0.7870795972387808	-15.287810540152961	17.529599311929793	-16.960957923768657	-16.649224170959315	0.5686413881611365	0.8803751409704788
93034	i83v	ti-02	08	17.5	0.41104878640222187	0.5951915335259509	1.6463201209529925	15.299788882387197	-0.08238969732715844	-0.6106069660164454	-0.9999540001993673	-15.370365957223857	0.10064267790278154	-0.3678439441998135	-0.6317612442976134	-0.7009987237992414	-15.294595740242753	17.541300536866142	-16.962673942864047	-16.5841508661372	0.5786265940020954	0.957149670728942
93035	i83v	ti-02	08	18.0	0.4134371860185058	0.5952982104350663	1.6597395724509847	15.29700187923002	-0.08399951772988178	-0.6113355036761359	-0.9888879698962788	-15.373092664041396	0.09866497736016266	-0.38474575736949523	-0.6335348094972533	-0.7209358881259672	-15.295229209915322	17.552039662116073	-16.95865067798353	-16.621008478889532	0.5933889841325417	0.9310311832265405
93036	i83v	ti-02	08	18.5	0.41399369809804865	0.5955612640731327	1.6808475110484482	15.293415021213612	-0.08497281179934947	-0.6110217784513321	-0.9812004401988348	-15.377126059752916	0.09847482020875148	-0.4030196040307351	-0.634114528060164	-0.7701233797559915	-15.290496729258457	17.569823796335193	-16.955846269993682	-16.6837605430073	0.613977526341511	0.8860632533278938
93037	i83v	ti-02	08	19.0	0.4117805707901564	0.5955287515993616	1.6669376040950854	15.294725962671976	-0.08472478199905835	-0.6116897992890927	-0.989999988568697	-15.380100072959644	0.09660571020385572	-0.4141681672509667	-0.6344001254330858	-0.8092425647468336	-15.282059311340012	17.557192318366422	-16.969908932612636	-16.72808959798074	0.5872833857537856	0.8291027203856807
93038	i83v	ti-02	08	19.5	0.4153905087836191	0.5957381537458077	1.628209722989183	15.299543877264393	-0.08376039683822514	-0.6123574283968383	-0.9371545090178026	-15.37824038820304	0.0956499485531177	-0.4150547435687039	-0.6351067057300832	-0.8163919419370937	-15.290931873861291	17.523491753999384	-16.915862773902788	-16.742094756313552	0.6076289800965959	0.7813969976858317
93039	i83v	ti-02	08	20.0	0.4143231995807839	0.5955573362127833	1.6163678664435943	15.29881426164299	-0.08253022071230538	-0.6130515339729581	-0.891152966080306	-15.383673414538373	0.09794845700448987	-0.4158349749648661	-0.6351827924747336	-0.7984302431709233	-15.295258209334875	17.51073946429937	-16.872459678299453	-16.730383020364613	0.6382797859999165	0.7803564439347568
93040	i83v	ti-02	08	20.5	0.4121742477101979	0.5951331844233869	1.6469757647741694	15.301348067501374	-0.08395733823152826	-0.6135526496329888	-0.9179460492673168	-15.387514117740782	0.09759727881466879	-0.4198072965442582	-0.6355281769352098	-0.7556069775625831	-15.302614025988023	17.54345701669893	-16.90537287605795	-16.701382229319876	0.6380841406409807	0.8420747873790546
93041	i83v	ti-02	08	21.0	0.4067284970595791	0.5959468310765988	1.6680310626643768	15.301226163486426	-0.08416521188658443	-0.6149991287997034	-0.9304042859828824	-15.385365943145896	0.09815763814115319	-0.42954573006763697	-0.6349773249567512	-0.778173141751863	-15.299260993450915	17.5652040572274	-16.916776931673912	-16.73522869316759	0.6484271255534892	0.8299753640598126
93042	i83v	ti-02	08	21.5	0.4019274002160305	0.5961750968467836	1.6498007868292202	15.299179889948867	-0.08354039749552943	-0.6145026026416356	-0.9211140131047896	-15.394029551352084	0.0967620271213115	-0.43066159513934443	-0.6342806922933573	-0.7839467030518065	-15.299171246173996	17.54515577362487	-16.916424537472725	-16.746132836442474	0.6287312361521451	0.7990229371823965
93043	i83v	ti-02	08	22.0	0.3984003101826687	0.5966855193563607	1.686433713100307	15.300516559062348	-0.08271261742157815	-0.6138833157234733	-0.879631395895309	-15.394201812718823	0.09654386775568957	-0.4384198438529588	-0.6351706850463111	-0.7678071487456855	-15.30477764334136	17.583635791519015	-16.873885274003495	-16.747775010803647	0.7097505175155199	0.8358607807153682
93044	i83v	ti-02	08	22.5	0.39272247292125984	0.5966281049405899	1.7424631910683193	15.293116847282652	-0.08154711843106145	-0.61484727585286	-0.9069657943407463	-15.402286562390248	0.09614001974784894	-0.43700583037113555	-0.6342148013600157	-0.7793116084302566	-15.308030675959433	17.63220814329156	-16.909506731267065	-16.76584044319958	0.7227014120244952	0.8663677000919812
93045	i83v	ti-02	08	23.0	0.388710277574834	0.597787194503165	1.7219813627352942	15.289408364755413	-0.08160152324446578	-0.6158669739498592	-0.9401572347573721	-15.41099690673135	0.09439766288346317	-0.4316143279419676	-0.6341202033033265	-0.7748569117899597	-15.30482291025854	17.60917692199387	-16.954224975799583	-16.75670407571896	0.6549519461942879	0.8524728462749103
93046	i83v	ti-02	08	23.5	0.3887550008211553	0.5988050903552574	1.7744968091175872	15.288260846162016	-0.08215520006301986	-0.6163430133282907	-0.9621464513808636	-15.407907819077034	0.09206780287127891	-0.4334691549466016	-0.6332077151285087	-0.7811320094569227	-15.301493136245522	17.66156274563486	-16.976484680977926	-16.760547014956398	0.6850780646569348	0.9010157306784627
93047	i83v	ti-02	08	24.0	0.39375205559414267	0.5979748526131293	1.7475055842247675	15.281516429368112	-0.08269034799802821	-0.6160109886301557	-0.9364713763133936	-15.403978463022396	0.08980667812724775	-0.426970829622001	-0.633228084966539	-0.7987765114674382	-15.302069923262083	17.62699686620601	-16.949344497836726	-16.76729329372392	0.6776523683692837	0.8597035724820898
93048	i83v	ti-02	08	24.5	0.39366755106633217	0.5979267904300312	1.7466015821460479	15.282644878056697	-0.0827149593051454	-0.616815533623685	-0.9172281788815202	-15.403435394286701	0.09228424281337179	-0.4188782450158348	-0.6330758719651308	-0.818326273316493	-15.30391536958011	17.627173250632776	-16.92790982328368	-16.780528208811237	0.699263427349095	0.8466450418215388
93049	i83v	ti-02	08	25.0	0.39200361977409165	0.5993590781617045	1.7865669556604753	15.284805693116631	-0.08231970270353728	-0.6165748557361375	-0.9292909634747336	-15.40387976386233	0.0919624523382682	-0.4103080539494399	-0.6327499184375853	-0.8207253354856594	-15.302072181371209	17.67073172693881	-16.94010283343847	-16.7738518694698	0.7306288935003415	0.8968798574690098
93050	i83v	ti-02	08	25.5	0.3896022166492229	0.6010556990635492	1.7763652477588843	15.286909924276316	-0.08146570536730531	-0.6169619962463464	-0.9181519256310396	-15.402813696776185	0.09065870924082473	-0.411241186725046	-0.6331343843088566	-0.8170217315987092	-15.304142403999812	17.66433087109875	-16.92873461478005	-16.7759374899832	0.7355962563186971	0.8883933811155487
93051	i83v	ti-02	08	26.0	0.3919637973991054	0.6018649175692852	1.7997241612469268	15.295497918023658	-0.08087224504352004	-0.6168941105572248	-0.9056997365240161	-15.400331282173847	0.09022147074148244	-0.41555438803605566	-0.633337466040174	-0.8106018553524151	-15.307199337218707	17.69708699683987	-16.913575903557124	-16.77472924924825	0.7835110932827476	0.9223577475916223
93052	i83v	ti-02	08	26.5	0.3890233189035559	0.6019643937841952	1.8271509962291925	15.295285375176922	-0.08063400540621145	-0.617665825969163	-0.8961177917274528	-15.399611478586744	0.0898146019745133	-0.4162190103209609	-0.6345297702208165	-0.8115841946549108	-15.311690734337366	17.72440076519031	-16.904214499715057	-16.7850003906305	0.8201862654752539	0.9394003745598098
93053	i83v	ti-02	08	27.0	0.38458978116792875	0.6016845641243538	1.8778878821997624	15.290575938318819	-0.08292331091481026	-0.6173752875782774	-0.8740884106277882	-15.398139626898129	0.08901327248211884	-0.42200693416351776	-0.635756198202778	-0.8364184305689603	-15.30706898742501	17.770148384642937	-16.883513363536885	-16.81666076919234	0.8866350211060521	0.953487615450598
93054	i83v	ti-02	08	27.5	0.38150405163302725	0.6010428925451144	1.8403796251440507	15.29320161105816	-0.08268251139183833	-0.6180754096742742	-0.8827809838617544	-15.39803035048858	0.08849258556567347	-0.4376046038110947	-0.6371148772597133	-0.8442131311790089	-15.306774120264498	17.734624128747324	-16.893076669850775	-16.84420268088129	0.8415474588965495	0.8904214478660357
93055	i83v	ti-02	08	28.0	0.38131331672021945	0.601060348545967	1.8580627948555235	15.2966930070092	-0.08219893802804414	-0.6182032061887852	-0.896727506404866	-15.395527559434383	0.08934618878261939	-0.4465070259200989	-0.637502291821126	-0.8280330513067272	-15.306871441375305	17.75581615041069	-16.903311021273456	-16.837600493703036	0.852505129137235	0.9182156567076554
93056	i83v	ti-02	08	28.5	0.3814577823118803	0.6007017363141564	1.839003859113573	15.293933449526024	-0.08192586261470591	-0.6187574778378685	-0.9300281754369429	-15.396038987991044	0.09060794066311106	-0.45060051942640544	-0.6378122633747032	-0.8303124358353754	-15.304111634193301	17.733639044953755	-16.936142563217448	-16.841379070517906	0.7974964817363066	0.8922599744358486
93057	i83v	ti-02	08	29.0	0.3873858331244878	0.6012126633127372	1.8690003091726397	15.293898649323246	-0.08215611371071123	-0.619047314458552	-0.9305279159057728	-15.396451034553401	0.0898599164158676	-0.4536407589280769	-0.6377293957275663	-0.8131247306054494	-15.303104777524512	17.764111621808624	-16.938322462212568	-16.820213829661117	0.8257891595960558	0.9438977921475065
93058	i83v	ti-02	08	29.5	0.39461912897895773	0.6013816376004102	1.8738677084510942	15.294830521241545	-0.07970918622609244	-0.6188016870228014	-0.9721159247877516	-15.393198108231271	0.08950391124649737	-0.46112720844886435	-0.6378973080498246	-0.8148916191365781	-15.304738826075358	17.77007986729305	-16.974320995021422	-16.82403583273167	0.7957588722716267	0.9460440345613783
93059	i83v	ti-02	08	30.0	0.3968860255336088	0.6023417891969408	1.8794711229913048	15.296178922880813	-0.07875726869506283	-0.6186242174269324	-0.9943192060700624	-15.390691505394699	0.08842140784602338	-0.46271901903940177	-0.6371090306041154	-0.8453751447298098	-15.30651179356733	17.77799183506906	-16.993970789740732	-16.854828962407048	0.784021045328327	0.9231628726620116
93060	i83v	ti-02	08	30.5	0.39413611109717783	0.6024945186932136	1.876035276166276	15.301387076079294	-0.0776085165080633	-0.6183632694906482	-0.9855638685144981	-15.38815674182618	0.08825057738126313	-0.4652500537160675	-0.6364038270681183	-0.893090307722581	-15.308651144284887	17.779916870938784	-16.981441818958125	-16.909259221694477	0.7984750519806596	0.8706576492443077
93061	i83v	ti-02	08	31.0	0.40049233499258746	0.6027295748120995	1.8660621036857332	15.299718069384355	-0.07617231300122916	-0.6177914685746005	-0.9587220167094744	-15.3845328761752	0.0893740506114031	-0.46686474567694797	-0.6357069075301125	-0.8934735069753327	-15.315420635777285	17.768509747882188	-16.9478446238491	-16.91097346096709	0.8206651240330878	0.8575362869150993
93062	i83v	ti-02	08	31.5	0.4030221146072194	0.6033619167846833	1.8807840179480253	15.302526113714533	-0.07738585372631471	-0.61791910033152	-0.925637791894726	-15.386671636238923	0.09003207251704788	-0.47358210400944634	-0.6360940540527021	-0.9046378789786081	-15.321816173924844	17.786672048447244	-16.917582309674437	-16.93310809635838	0.8690897387728072	0.8535639520888623
93063	i83v	ti-02	08	32.0	0.40609789071436037	0.603346814394974	1.86992901176749	15.307009351526224	-0.07848251915027056	-0.6173150773567673	-0.9495204969782846	-15.384420503491187	0.08961060674290663	-0.4770411163727891	-0.6363207366178126	-0.9355258776170059	-15.32623856261523	17.78028517768869	-16.940127990233606	-16.969028402508478	0.8401571874550839	0.8112567751802118
93064	i83v	ti-02	08	32.5	0.41081569813359486	0.6037730337457551	1.8727389415720341	15.30730958419325	-0.07660485390393951	-0.6170301903235975	-0.9677885674978335	-15.380336276644712	0.08966583235511698	-0.4767445201212059	-0.635931940197561	-0.9017356328369223	-15.3262493953197	17.78382155951104	-16.952094056014968	-16.929845790341794	0.8317275034960723	0.8539757691692458
93065	i83v	ti-02	08	33.0	0.41743416139441747	0.6036248768241	1.879607463594749	15.306236245788943	-0.07623525943357709	-0.6167012695653612	-0.9809031297790801	-15.380840749650282	0.0891159761346254	-0.47242255316278037	-0.6357377238066267	-0.8889830423802694	-15.325965613385977	17.789468586207793	-16.965564432293675	-16.905674771341236	0.8239041539141176	0.8837938148665572
93066	i83v	ti-02	08	33.5	0.4296880471435338	0.6029595549954446	1.8229502474185537	15.306488960960897	-0.07545104159973551	-0.6167178321586817	-0.9523210379933251	-15.381949027171007	0.08950261822439182	-0.4663880266382422	-0.6356690854462886	-0.8907089800861607	-15.335736045561154	17.732398763374896	-16.936936320698358	-16.898814090588314	0.7954624426765378	0.8335846727865821
93067	i83v	ti-02	08	34.0	0.4360967571229634	0.6029616555565821	1.7794249514462053	15.30492936506821	-0.07607093581643555	-0.6167597406386072	-0.9497884393371707	-15.38620447965037	0.08962818601805396	-0.46109850610533126	-0.6354439699154039	-0.8987829351435844	-15.341316751791538	17.687315972070998	-16.93919540942453	-16.900545405832894	0.7481205626464664	0.7867705662381042
93068	i83v	ti-02	08	34.5	0.437165529423204	0.6033222910665055	1.775046955374135	15.305047014155328	-0.07539013016059833	-0.6163759779086441	-0.958588334132441	-15.384495242813154	0.0886084334090615	-0.45867704192887154	-0.6349989840767392	-0.9182603270026258	-15.340091994975317	17.68341626059597	-16.946241251605777	-16.91486281856035	0.7371750089901923	0.7685534420356177
93069	i83v	ti-02	08	35.0	0.43878466594186794	0.6037924391169469	1.7829901848787608	15.303749099192256	-0.07602631850675069	-0.6155413103367542	-0.9705617028928863	-15.383281772251918	0.0885279766949994	-0.4601484768857454	-0.6347039836500565	-0.9200413454008466	-15.339157822511414	17.690531723187963	-16.95688312729331	-16.915266962506195	0.7336485958946533	0.7752647606817682
93070	i83v	ti-02	08	35.5	0.4385502016692303	0.6046536647256856	1.7653941589346864	15.30685477180064	-0.07687113367846417	-0.6151713033972379	-0.9732980432369286	-15.38140138013756	0.08871478622966232	-0.4572547586081031	-0.6349332609950354	-0.9093950533875926	-15.342185077052825	17.676902595461012	-16.958027074220528	-16.905217948374325	0.7188755212404843	0.7716846470866869
93071	i83v	ti-02	08	36.0	0.4386321302448385	0.6045990013353971	1.7330186062148323	15.309558629719415	-0.07626801191116385	-0.6151369392375338	-0.9846355530274437	-15.38160335300388	0.08916501029099894	-0.45343401319789667	-0.6345951286742388	-0.8968577933421723	-15.345010660888798	17.647176237269644	-16.968478846889024	-16.891265465858268	0.6786973903806199	0.7559107714113757
93072	i83v	ti-02	08	36.5	0.43646295087380604	0.6048286718710135	1.7174998803798047	15.312657219811731	-0.07687140099101082	-0.6159153520006694	-0.9962291273912203	-15.382709742916878	0.08965849075565581	-0.4496594654256254	-0.6342211960942638	-0.9003366632253469	-15.34406502775768	17.63498577206255	-16.982067132544124	-16.89181940162911	0.6529186395184254	0.743166370433439
93073	i83v	ti-02	08	37.0	0.43517918920246823	0.6044319739289958	1.7498757161443486	15.311235332799338	-0.07614523587102362	-0.6152588637722674	-1.0008603694257587	-15.379327500239928	0.08997722774213403	-0.4471929403982813	-0.6346698023727086	-0.8843360719172874	-15.344580499715775	17.665543022872683	-16.98161474156684	-16.875600125201583	0.6839282813058425	0.7899428976711
93074	i83v	ti-02	08	37.5	0.43498737647291624	0.6045941680774516	1.757645582421849	15.309514495999162	-0.0764239497519562	-0.6149340565736983	-1.008050368217861	-15.377123941728609	0.08930408429017488	-0.44502896401442726	-0.6355256280884506	-0.8915282543028336	-15.34850662971602	17.671754246498462	-16.987228231981952	-16.885602099648818	0.6845260145165106	0.7861521468496449
93075	i83v	ti-02	08	38.0	0.435775371880427	0.6052388932956195	1.7675389384606233	15.309749839345017	-0.07677365046793008	-0.6144482867152345	-1.0267710307645668	-15.373620622331398	0.08874820084885672	-0.4436021090856683	-0.6358927463556117	-0.9078384335812042	-15.348430009057061	17.68252767110126	-17.002865389430273	-16.899987926199117	0.6796622816709856	0.7825397449021416
93076	i83v	ti-02	08	38.5	0.43587222540358894	0.6058032897254564	1.7436678635377896	15.310268837350902	-0.07814134912225854	-0.6140138625283107	-1.0590223537964565	-15.372525584105833	0.08958585338238462	-0.4447794865024356	-0.6357497951735067	-0.906310084336126	-15.345282251636762	17.65973999061415	-17.034117296170475	-16.89624939224524	0.625622694443674	0.7634905983689073
93077	i83v	ti-02	08	39.0	0.4355736164733259	0.6053527062890901	1.7767173556739084	15.309417090398444	-0.07838620948325734	-0.6139380235363743	-1.0704875978495088	-15.372809323675044	0.0897921570272764	-0.4425005156425665	-0.6360621591235406	-0.8977630883781929	-15.345725154084287	17.691487152361443	-17.04582899751691	-16.88647730075526	0.6456581548445328	0.805009851606183
93078	i83v	ti-02	08	39.5	0.4333977260588352	0.6056274033421981	1.7874040106220805	15.311094016866628	-0.0785909691232753	-0.6138393412107589	-1.0842204557442832	-15.372866921380803	0.0895864794544499	-0.44035479129377847	-0.6360194111481008	-0.914897334744952	-15.34449934295087	17.704125430830906	-17.05993120800467	-16.902373154078866	0.6441942228262363	0.8017522767520404
93079	i83v	ti-02	08	40.0	0.433175525998583	0.6062149598982519	1.7911122609397363	15.310494651222342	-0.07844962288846115	-0.6143498831774107	-1.1088401924694757	-15.367991668260037	0.0899130478246722	-0.4410922334015979	-0.6362540119502869	-0.9354685514446189	-15.346261166689425	17.70782187206033	-17.079718318970713	-16.925900437487346	0.6281035530896162	0.7819214345729826
93080	i83v	ti-02	08	40.5	0.43294958360383456	0.6066810968098313	1.7773632012824838	15.309876118966027	-0.0776172546190901	-0.6134492667476422	-1.1090800764960678	-15.366900772728872	0.09126028412170292	-0.43943547884126505	-0.6367770177053556	-0.9398253837938562	-15.345955704495603	17.693920417058344	-17.07578708646997	-16.929044001232242	0.6181333305883747	0.7648764158261017
93081	i83v	ti-02	08	41.0	0.4303181693142617	0.6074241331836563	1.7874953140639633	15.308756777436521	-0.07732077496285	-0.6132320771347292	-1.0994615482659507	-15.367001141731235	0.09214639989020726	-0.4426990764983577	-0.6370084283415832	-0.9304529360310725	-15.348666733232957	17.70367622468414	-17.064869142204557	-16.92850900478971	0.638807082479584	0.7751672198944313
93082	i83v	ti-02	08	41.5	0.4265312356191699	0.6075116305733366	1.7872256257674242	15.311809852380554	-0.07712036942039542	-0.6128648359223146	-1.0834630407699744	-15.367286717070652	0.09128696865363893	-0.4447456834952436	-0.6380547286930263	-0.9405530467039313	-15.35175329527715	17.706547108721313	-17.0494479945297	-16.948575518550182	0.6570991141916132	0.757971590171131
93083	i83v	ti-02	08	42.0	0.42543098791428463	0.6074252551833352	1.7959290203915141	15.313108304636387	-0.07739748021659286	-0.6124220047784888	-1.0691030455998067	-15.366870092903314	0.09093157561907363	-0.4438205578965705	-0.6382604889130603	-0.9229026027041792	-15.350643740895018	17.716462580211235	-17.03486104787913	-16.93019640249454	0.6816015323321061	0.7862661777166942
93084	i83v	ti-02	08	42.5	0.4254331892018609	0.6073711993739467	1.794707084628903	15.311119185428508	-0.07709016811826146	-0.6126833404627047	-1.0846906893157668	-15.363414300177032	0.09066630736566073	-0.4433115588088914	-0.6384962008878643	-0.9144823015579177	-15.349952829705513	17.713197469431357	-17.047212190708102	-16.920809701758326	0.6659852787232552	0.7923877676730307
93085	i83v	ti-02	08	43.0	0.4275191239033448	0.6077496516630353	1.8085038916371174	15.311448094941655	-0.07665389743531757	-0.6129000562735429	-1.0814494552256024	-15.362365206640705	0.09078302275633165	-0.44528279224632034	-0.6380414407996291	-0.9157569701158661	-15.348254425417503	17.727701638241808	-17.04258559281884	-16.919816504675975	0.6851160454229692	0.8078851335658328
93086	i83v	ti-02	08	43.5	0.42992817581778814	0.6084798299692109	1.8358015699298058	15.310362411289377	-0.0766078241083308	-0.6133090667903811	-1.0733067872402406	-15.363092921071775	0.09047973896206528	-0.4471273726718889	-0.6378439212140169	-0.9070777051267123	-15.347000437652701	17.754643811188394	-17.03583686024866	-16.90912126084753	0.718806950939733	0.8455225503408634
93087	i83v	ti-02	08	44.0	0.4315268975252895	0.6086823938674853	1.8360945876320118	15.308153016516226	-0.07719234847599699	-0.6137789557932508	-1.0734520313032645	-15.36190004888753	0.09203350789197717	-0.4461087520960647	-0.6374415221173423	-0.9294288124009832	-15.345533456457497	17.752929998015723	-17.034289876568067	-16.9269856455466	0.7186401214476561	0.8259443524691221
93088	i83v	ti-02	08	44.5	0.435219084793906	0.6094372247819726	1.8143929675371455	15.311162754370388	-0.07835027983015368	-0.6138692249431553	-1.0695087031998163	-15.357587267007856	0.09405467428158322	-0.44720600768826396	-0.6385548163500838	-0.9281006090790499	-15.34540753784719	17.734992946689506	-17.0252608006994	-16.924049886170682	0.709732145990106	0.8109430605188237
93089	i83v	ti-02	08	45.0	0.43740971983945637	0.6094668414367659	1.8339041918125891	15.313371011639198	-0.07981000489193148	-0.613695115519439	-1.0580963255012592	-15.357631309979059	0.09558923952327839	-0.4507767326234483	-0.638842312543628	-0.9261669777471242	-15.345564650065251	17.756742044888554	-17.01364351636841	-16.923940953139994	0.743098528520143	0.8328010917485607
93090	i83v	ti-02	08	45.5	0.44548016291085973	0.6093087154517133	1.8469270997957397	15.314602950780765	-0.08011330367326545	-0.6138465706286768	-1.0365406260496097	-15.356514904090862	0.09570839988064754	-0.4586618854706774	-0.6395822824777058	-0.9623345205653231	-15.348617021209389	17.77083876602822	-16.99130700456177	-16.963715546812235	0.7795317614664512	0.8071232192159847
93091	i83v	ti-02	08	46.0	0.44847745306647324	0.6091730732055273	1.8522170823644348	15.315189688758117	-0.08096609053892082	-0.6140357428847547	-1.0619089829924704	-15.354627344854102	0.0961338307673049	-0.46046403274645786	-0.6399258444325024	-0.9562346811682779	-15.351766422143506	17.77657984432808	-17.015404330502943	-16.95991352742427	0.7611755138251368	0.8166663169038095
93092	i83v	ti-02	08	46.5	0.44795722996772824	0.6088858413531726	1.846676307477142	15.317866070324788	-0.08208858976095894	-0.6141252519126345	-1.0517038875082414	-15.353314966586291	0.09609023395852809	-0.4634266558227625	-0.6398577750449755	-0.973438759890334	-15.35185011257111	17.773428219155104	-17.005142461809598	-16.980616073361453	0.768285757345506	0.7928121457936506
93093	i83v	ti-02	08	47.0	0.44498437618017983	0.6087492288178441	1.8333682996776832	15.319145462087441	-0.08281067505611912	-0.6141992815807213	-1.0511600174035696	-15.352677853539605	0.09666270549992881	-0.46892502828389526	-0.639721150118849	-0.9949904970132275	-15.35227439761837	17.761262990582967	-17.004185122080088	-17.010926696854163	0.7570778685028792	0.7503362937288038
93094	i83v	ti-02	08	47.5	0.4442323298882506	0.6089029120810412	1.8609903772557304	15.319750396398	-0.08277189140178663	-0.6140736818235777	-1.0495717074356858	-15.353603950495414	0.09825921755494249	-0.4771770148909649	-0.639718176263777	-1.003750774440245	-15.353675026104785	17.78964368573477	-17.00176201360152	-17.03008866181152	0.7878816721332491	0.7595550239232516
93095	i83v	ti-02	08	48.0	0.444893181507799	0.6094065877805472	1.8764150423763715	15.326159684284802	-0.08417270282313435	-0.6139436319766913	-1.0583901986846433	-15.351052146570265	0.10000427807404057	-0.48168557492212405	-0.639368950779045	-1.025796859156338	-15.354665503789946	17.81198131444172	-17.00755440198069	-17.056623707139654	0.8044269124610288	0.7553576073020665
93096	i83v	ti-02	08	48.5	0.4445127633434194	0.6096870940006456	1.8934257159901464	15.328708120593769	-0.08537211953711753	-0.6138144132945319	-1.0631800005739804	-15.348493329919908	0.09919652556274985	-0.4891767229537778	-0.6394379926918423	-1.0383024340212952	-15.3530935198829	17.83182093058456	-17.011663337762787	-17.075497906206397	0.8201575928217721	0.7563230243781618
93097	i83v	ti-02	08	49.0	0.44441521607353285	0.6096383867043129	1.8992034869091052	15.330247170882828	-0.08618213598707976	-0.6138797816128636	-1.0597031250345894	-15.34616568476885	0.09756802691311899	-0.49474013958297336	-0.6389385141717161	-1.0445357737985606	-15.354471556854099	17.839089044496248	-17.008362700490263	-17.088270768333818	0.8307263440059849	0.7508182761624305
93098	i83v	ti-02	08	49.5	0.44139408549308445	0.6091213739069877	1.8845224055582448	15.330449116038183	-0.08605456401720259	-0.6135978155235123	-1.038791015721048	-15.344692630398429	0.09800925992985204	-0.5017772382857053	-0.6388749054966619	-1.049370335757857	-15.357139398264009	17.824092895503416	-16.98512676573034	-17.10576779231115	0.8389661297730768	0.7183251031922673
93099	i83v	ti-02	08	50.0	0.4448892882539743	0.6089243568014203	1.8905994926257166	15.331320634935809	-0.08722480114350586	-0.6136457365064191	-1.0547239480755528	-15.34482603195848	0.09828987200868614	-0.5097772434303742	-0.6387271762974596	-1.0390576599381318	-15.358746036465442	17.830844484362945	-17.002130645675273	-17.10141882787743	0.8287138386876727	0.7294256564855139
93100	i83v	ti-02	08	50.5	0.448779871668634	0.6083962139472583	1.8958780377475823	15.327608420128728	-0.08880847046099112	-0.6137278161758648	-1.0425624821531816	-15.345765177677187	0.09831560515321565	-0.5136100783568247	-0.6387561729192953	-1.0234651339362943	-15.3597369973563	17.831882671823568	-16.99254834131401	-17.08678851090008	0.8393343305095584	0.745094160923486
93101	i83v	ti-02	08	51.0	0.4511450089900702	0.6083063436674861	1.8972792643633607	15.327491178479036	-0.08922961663608465	-0.6139259299733277	-1.0593427049159128	-15.342734947124164	0.09905275589501286	-0.5146293744429226	-0.6390818639501687	-1.0272338916516701	-15.36137755883424	17.833076786509885	-17.006180442754477	-17.09117767988893	0.8268963437554078	0.7418991066209557
93102	i83v	ti-02	08	51.5	0.4490437420462238	0.60826352458265	1.891877826034779	15.326389330512916	-0.09007467396059737	-0.6138575725958334	-1.0555411918710147	-15.340185928128754	0.10057226943362414	-0.5147745585182759	-0.6386842814071337	-1.0268402875512685	-15.361758659208375	17.826530681130343	-16.999087097122576	-17.093014044638828	0.8274435840077672	0.7335166364915153
93103	i83v	ti-02	08	52.0	0.44675821344746075	0.6084732213508287	1.8986997525225608	15.32264182423098	-0.09083795744108902	-0.6141952964984345	-1.0546541320706564	-15.33718382725663	0.10180079053725076	-0.5153342295380229	-0.6385990021050888	-1.0335877643880138	-15.360315259268694	17.82981479810437	-16.995070422729558	-17.10107804185236	0.8347443753748109	0.7287367562520082
93104	i83v	ti-02	08	52.5	0.44654058441552263	0.6083599117464151	1.9078905997557032	15.320752036044775	-0.0913661170229946	-0.6140997867453727	-1.0707079551906207	-15.334656512593538	0.10262981408563493	-0.5201990025350376	-0.6380485734328833	-1.049762193678181	-15.359543053156232	17.837002547546895	-17.008200557466893	-17.12101223838681	0.8288019900800023	0.7159903091600839
93105	i83v	ti-02	08	53.0	0.44329452197523106	0.608153257377611	1.9025528166283567	15.322377659405877	-0.0923037746563471	-0.6136222208013584	-1.0576095691074712	-15.336224060275828	0.10202086569249173	-0.5222550777147186	-0.6373533790579436	-1.0346141394979202	-15.360907836746845	17.833083733411843	-16.997738759148515	-17.111835911042196	0.8353449742633288	0.7212478223696479
93106	i83v	ti-02	08	53.5	0.4399657053575648	0.6081347694905405	1.8879793671846785	15.322584685013714	-0.09236195644933129	-0.6135785273934589	-1.0992213991720858	-15.333816690400996	0.10253117981971242	-0.5245090238648698	-0.6368390793432548	-1.0485605329492873	-15.362827599945065	17.818698821688933	-17.03644739359616	-17.132770530744914	0.7822514280927741	0.6859282909440196
93107	i83v	ti-02	08	54.0	0.43714039909832864	0.6080016819428005	1.8735336590387168	15.322367078034741	-0.09129414120453831	-0.6136212057965845	-1.105648157784151	-15.33289192059445	0.10387831925968921	-0.5287944057339247	-0.6361243001747651	-1.0543408041421336	-15.365230029806163	17.803902419016257	-17.039577106120035	-17.147349140758656	0.7643253128962222	0.6565532782576007
93108	i83v	ti-02	08	54.5	0.4370426479398809	0.6078219547480799	1.8874312620215865	15.32202744461193	-0.09211504474567726	-0.6131830412877389	-1.0909818689908632	-15.332083662049904	0.10415348338582506	-0.5299554938043662	-0.6360929007074267	-1.0290042699571045	-15.366186165572225	17.817280661381595	-17.024210133688356	-17.124196182101244	0.7930705276932386	0.6930844792803512
93109	i83v	ti-02	08	55.0	0.4342319567809093	0.6076987353368428	1.9171405215010178	15.322904979327557	-0.09374201523637354	-0.6131482994586674	-1.1024901279126664	-15.332658520399294	0.10410142906905091	-0.5356135290583174	-0.6355781691167341	-1.0525021703947008	-15.365759384979263	17.84774423616542	-17.03793753393795	-17.155221296768108	0.8098067022274691	0.6925229393973105
93110	i83v	ti-02	08	55.5	0.4334205592709326	0.6076645283500985	1.9340473964316898	15.320673924437209	-0.0951430243436402	-0.6130054476667418	-1.0971779072402839	-15.331771317918797	0.10464000001897007	-0.5427446735633401	-0.6357657712353948	-1.0766359202451783	-15.368954850534514	17.862385849218995	-17.03245769715049	-17.190680656307496	0.8299281520685042	0.6717051929114994
93111	i83v	ti-02	08	56.0	0.4317299793201262	0.6077561252902213	1.9363172103437654	15.319871194870153	-0.09623727320549373	-0.6130255976728646	-1.1040911133910525	-15.32977625746283	0.1053708782834937	-0.5499970493841333	-0.6356545881662893	-1.0681421690944852	-15.370030151061375	17.86394453050414	-17.037759363448746	-17.192093978386154	0.8261851670553924	0.6718505521179843
93112	i83v	ti-02	08	56.5	0.4330256829100728	0.6076191320580548	1.908177719271841	15.321493351305978	-0.09639732207456495	-0.6131698594515508	-1.1030323020900767	-15.328764027299925	0.10400696088900567	-0.5567748367675576	-0.6353443429315808	-1.065543859036136	-15.37005697048001	17.837290202635874	-17.037356550027113	-17.19469432630521	0.799933652608761	0.6425958763306632
93113	i83v	ti-02	08	57.0	0.4353137949722298	0.6075396516266766	1.8883148279971558	15.321156367915487	-0.09773025719280873	-0.6129360709972826	-1.099233256109945	-15.326872002904006	0.10429483318587456	-0.5612972958445348	-0.635710456297292	-1.0447717975173347	-15.370783505609143	17.81701084753932	-17.032476754018166	-17.177249260296072	0.7845340935211524	0.639761587243246
93114	i83v	ti-02	08	57.5	0.43481202748861003	0.6074605865502941	1.886305994164346	15.323735530576077	-0.09803122781643098	-0.6132464481534813	-1.105867869836715	-15.324087113189025	0.10378094227863356	-0.5632586434080815	-0.6359380906082761	-1.0385260708608584	-15.371833339123086	17.817502111290718	-17.03745171671702	-17.17474411651169	0.7800503945736992	0.6427579947790285
93115	i83v	ti-02	08	58.0	0.4356495800536525	0.6073443974465238	1.8627483448515452	15.32439082506428	-0.0976415533209906	-0.6123360946521583	-1.1053725038747424	-15.323652761458144	0.10360486040619199	-0.5636554597173492	-0.6358335089279827	-1.0348156138060542	-15.371786855332065	17.79448356736235	-17.035398052899843	-17.1704418577298	0.7590855144625053	0.6240417096325501
93116	i83v	ti-02	08	58.5	0.4346060155464695	0.6073188647262614	1.8616766115507237	15.32412168133987	-0.09717719005533262	-0.6122934579429417	-1.0898235368037497	-15.323267727525508	0.1032287278032192	-0.5638906831053462	-0.6360337040007502	-1.0398185287276944	-15.370273269266384	17.793117157616855	-17.019333184524314	-17.175410169553707	0.7737839730925415	0.6177069880631478
93117	i83v	ti-02	08	59.0	0.43493716857495873	0.6073504256269705	1.8439048739417192	15.32441105867388	-0.0976010498153695	-0.612095096742346	-1.0758018985637894	-15.324346273188764	0.10308600384337425	-0.5665983309367751	-0.6361790491043939	-1.0212416432881632	-15.369543212063475	17.775666358242567	-17.006758314466897	-17.158625066817848	0.7689080437756708	0.6170412914247194
93118	i83v	ti-02	08	59.5	0.4362382337248821	0.6069337929968904	1.8458483195775812	15.32432242184202	-0.09734261477685441	-0.6124858776637816	-1.0684471841543448	-15.32432789822333	0.10376315520635308	-0.5697424659937601	-0.636399730149993	-1.0160057506701126	-15.369006516556349	17.77710453441649	-16.99884041961196	-17.15491622964533	0.7782641148045322	0.6221883047711607
93119	i83v	ti-02	08	60.0	0.43866881544885267	0.6071077215810798	1.8501601684654805	15.324773653714832	-0.0981436466585177	-0.6124434774708641	-1.0716275664999546	-15.322191922118273	0.1042290217052547	-0.572759382742477	-0.6365200384913048	-1.0157778329242917	-15.3690926931394	17.78204154376139	-17.000177591042355	-17.15548113184862	0.7818639527190356	0.6265604119127701
93120	i83v	ti-02	08	60.5	0.44168981362621	0.6071871005020251	1.8536049195402116	15.323423390634407	-0.09869533208468288	-0.6123921180340114	-1.0774448590829642	-15.320973767481108	0.10463173175935693	-0.5745950948692795	-0.6368549683402193	-0.9939728784748538	-15.36944290295417	17.784215410676644	-17.004874344923408	-17.133176031012315	0.7793410657532363	0.6510393796643292
93121	i83v	ti-02	08	61.0	0.4469966462568791	0.607027009596052	1.8482226837618385	15.321390815854757	-0.09919176014882723	-0.6129542503280032	-1.0796549230095691	-15.321809034752665	0.10456461584350553	-0.575183484850529	-0.6371882977809968	-0.9803836769158518	-15.370135533548119	17.776640509212648	-17.00904535239556	-17.11589434683862	0.7675951568170873	0.6607461623740285
93122	i83v	ti-02	08	61.5	0.4459789148275755	0.606806779343765	1.8416784730780555	15.32186254712272	-0.10037987658177533	-0.6132528828162327	-1.1013417366115412	-15.32160283391403	0.10341004300214783	-0.5774518063241875	-0.6372810128293473	-0.9840141012569658	-15.369975266576475	17.770347799544542	-17.033167286921433	-17.1227432721594	0.7371805126231088	0.6476045273851412
93123	i83v	ti-02	08	62.0	0.44391297069341396	0.6066472621617574	1.8404148854638915	15.322666409065475	-0.10156014967072827	-0.6135571667852516	-1.098878864403543	-15.32238438455472	0.10340023611172913	-0.5814642152359217	-0.6376539960933025	-0.9861497760403357	-15.367549551726565	17.769728556691124	-17.032980329302514	-17.12890456840271	0.7367482273886097	0.6408239882884139
93124	i83v	ti-02	08	62.5	0.44654206881759795	0.6064356995776687	1.8352518370304367	15.323960073511772	-0.10168257891174362	-0.6138178298279158	-1.1116523322037248	-15.321943292715492	0.1031419859031484	-0.5814014566871266	-0.6375320267631707	-0.988708372586797	-15.366189733401356	17.765647610119878	-17.045954047755725	-17.12728952062085	0.7196935623641529	0.6383580894990288
93125	i83v	ti-02	08	63.0	0.45240395848370646	0.6059472878918934	1.8394956726952048	15.323602713229972	-0.10114279717135895	-0.6139534862807454	-1.119128683027861	-15.321880942354635	0.10236076389825398	-0.5800877966974067	-0.637567506980485	-0.9896087429834745	-15.36637588448381	17.76904567381707	-17.053745144936347	-17.12123597266147	0.715300528880725	0.6478097011556017
93126	i83v	ti-02	08	63.5	0.45642850582902567	0.6057456779221602	1.831647651911959	15.323290294331414	-0.10040579803330807	-0.6145206904863869	-1.1257026672941919	-15.320468682978223	0.10180351674103237	-0.5820929472877856	-0.6374198846256086	-0.9869408654387472	-15.366304081267979	17.760683624165534	-17.059294322051077	-17.11632927279109	0.7013893021144568	0.6443543513744423
93127	i83v	ti-02	08	64.0	0.46033743757213913	0.6053230135795803	1.832622442519718	15.324217033906805	-0.10031058637011639	-0.6144415399438335	-1.1237309577694785	-15.317855562698456	0.10215122852247506	-0.5860327462708597	-0.6371466369332149	-0.9676264332399894	-15.366076045490049	17.762162490006105	-17.054187418259406	-17.096544424361973	0.7079750717466986	0.6656180656441322
93128	i83v	ti-02	08	64.5	0.46051052081865085	0.6051139202815137	1.832945755177072	15.324065429357796	-0.10078537538498057	-0.6143683397510012	-1.1343816231155022	-15.315181156380584	0.10249273072969065	-0.5926439587705454	-0.6375322984176421	-0.9704168206890215	-15.36731841046128	17.762125104816384	-17.062223763902377	-17.107400967519837	0.6999013409140069	0.6547241372965473
93129	i83v	ti-02	08	65.0	0.4617500411366376	0.6048389030161998	1.8279358889164996	15.322336866345893	-0.10075394829795874	-0.6140335159949991	-1.143289060913401	-15.314281799056582	0.10266286033844788	-0.6022706269831591	-0.6376575240424011	-0.9715831812693566	-15.367839348591176	17.755111658278594	-17.069695463924493	-17.117600639749455	0.6854161943541008	0.637511018529139
93130	i83v	ti-02	08	65.5	0.4601831779432893	0.6049480815534768	1.8189458062977646	15.324370516475842	-0.10139241158558117	-0.6140054443867378	-1.1295102317437105	-15.313976690884656	0.1028452116596009	-0.6113090607368915	-0.6374917825985446	-0.9842919760460181	-15.36770163678729	17.748264404327085	-17.056039566941084	-17.140611278225453	0.692224837386	0.6076531261016314
93131	i83v	ti-02	08	66.0	0.4576957206570484	0.6049170670995672	1.8083373732401107	15.323905968418135	-0.10265456738593423	-0.6138737512157219	-1.1279558676746604	-15.31187314879193	0.10313434469332251	-0.6167394593774986	-0.6368635039689436	-0.9964317780775347	-15.368075692392368	17.737160408757813	-17.053222990374923	-17.160414713159295	0.6839374183828895	0.5767456955985182
93132	i83v	ti-02	08	66.5	0.4552302539840323	0.6050647171072983	1.8244924610299913	15.323904365464449	-0.103041829177268	-0.6141367007345826	-1.1281499684037604	-15.310450640379052	0.10388006581866764	-0.6207635161203301	-0.6369388942601187	-0.9852806777170652	-15.365410751874608	17.753461543601738	-17.051899072875994	-17.15316358598809	0.7015624707257437	0.6002979576136482
93133	i83v	ti-02	08	67.0	0.45305101356873784	0.6050437810095928	1.8367717919534976	15.325063795013593	-0.10326119355805138	-0.6139053457990028	-1.1392920150579018	-15.309627870413022	0.10376190841968796	-0.6230577850523976	-0.6369713600139837	-0.9870246697292868	-15.363090541590054	17.766879367976685	-17.06232451640829	-17.157093342816985	0.7045548515683961	0.6097860251596998
93134	i83v	ti-02	08	67.5	0.45135470785678417	0.604987682921961	1.8492263321055016	15.32504402046959	-0.10301290702177879	-0.6138542542919716	-1.1296971099367723	-15.307304631047685	0.10373565220397937	-0.6267702754050127	-0.6364861371860503	-0.9775099683310305	-15.360600803328776	17.779258035497055	-17.050133250094227	-17.150012476394085	0.7291247854028278	0.6292455591029693
93135	i83v	ti-02	08	68.0	0.4515146651828845	0.6050329923216897	1.8268298972527592	15.32521499198628	-0.10300502454680295	-0.6138109402616209	-1.1489492395081604	-15.307474798552304	0.10396617207480074	-0.6284067662034741	-0.6364054929543518	-0.9843469125360012	-15.359514884785176	17.75707788156073	-17.069273830794085	-17.15715939129612	0.6878040507666441	0.59991849026461
93136	i83v	ti-02	08	68.5	0.45142624281005556	0.604844068245023	1.826825991328824	15.325347939788525	-0.10366220635154247	-0.6139130322819476	-1.138958777409695	-15.308264655773833	0.10392332659426011	-0.6301579897703646	-0.6362558692930141	-0.9816356694157815	-15.360417472637135	17.757017999362372	-17.060875345222758	-17.15704075830624	0.6961426541396136	0.5999772410561306
93137	i83v	ti-02	08	69.0	0.45010741004214505	0.6048167302134917	1.8252049794936245	15.32289210900047	-0.1029645218052702	-0.6137934258181617	-1.1370593156953137	-15.307806560732196	0.10500379512337744	-0.6337663301874538	-0.6365726718614537	-0.9801801524693793	-15.361417372451095	17.752913818707587	-17.056620028927565	-17.161829116927237	0.6962937897800217	0.5910847017803498
93138	i83v	ti-02	08	69.5	0.44834312314113256	0.6049963733265662	1.8217946224364887	15.322052553071279	-0.10270319814190502	-0.613912551456587	-1.148240297231046	-15.306646748784011	0.10556375018472515	-0.6393613104941229	-0.6365159163552737	-0.980267387558625	-15.363165264693194	17.748843548834333	-17.065939045428824	-17.170966755960084	0.6829045034055099	0.5778767928742496
93139	i83v	ti-02	08	70.0	0.44549635320691555	0.6048207509804112	1.8295199612743587	15.32347812078081	-0.10258664251294533	-0.613985595036485	-1.1418566784639346	-15.305141961310333	0.10537413158970031	-0.642184408793743	-0.6365477203535332	-0.9825264670918853	-15.364168813604788	17.757818833035582	-17.058196745734	-17.179931056637034	0.6996220873015808	0.5778877763985477
93140	i83v	ti-02	08	70.5	0.4446204532774291	0.6042604080741647	1.8145129864820326	15.323583590510227	-0.1022020802182159	-0.6142410379396385	-1.1644946518618682	-15.303687069518071	0.10570391960070132	-0.6461282061502948	-0.636066402234238	-0.9838019078065443	-15.362804355423645	17.742356985066422	-17.078920919937094	-17.18418041833729	0.6634360651293285	0.5581765667291307
93141	i83v	ti-02	08	71.0	0.44306764633491685	0.6037774018874239	1.8048674378327516	15.323679503839482	-0.10174530358591798	-0.6143430473567983	-1.15849664457809	-15.303817836608559	0.10584078956836139	-0.6493778538909266	-0.6358758433632385	-0.9935768410962909	-15.361505701609271	17.732324343559657	-17.072562042561003	-17.19726859362481	0.6597623009986542	0.5350557499348483
93142	i83v	ti-02	08	71.5	0.4410430255386331	0.6037294315096975	1.8019821913987584	15.322858315840676	-0.10174735019390642	-0.6143139000007268	-1.1574105562117867	-15.302971889090244	0.10524098332221989	-0.6513057325604429	-0.6356015953322056	-1.009720406299709	-15.361306886377875	17.728569938749132	-17.071202712174447	-17.216891595031598	0.657367226574685	0.5116783437175343
93143	i83v	ti-02	08	72.0	0.43884029044733425	0.6036883064641567	1.797451710756794	15.323424107332546	-0.10172487875970723	-0.614468187478186	-1.1554020360493775	-15.303434545623539	0.10515819615564016	-0.6506126932937266	-0.6355391258839418	-1.0155690276170177	-15.36001673177676	17.724564124553496	-17.06987145175517	-17.222897288124113	0.6546926727983262	0.5016668364293828
93144	i83v	ti-02	08	72.5	0.43802505655227997	0.6035570453684574	1.7955463890385401	15.322681658743196	-0.10125050021452507	-0.6140904922782472	-1.1742427418431607	-15.302701535692028	0.10445499987327223	-0.6524937441970181	-0.6357041052725004	-0.9943114276022947	-15.359195153748406	17.721785093150196	-17.08783027015469	-17.20367937426794	0.6339548229955057	0.5181057188822571
93145	i83v	ti-02	08	73.0	0.4380895435210409	0.6032027148011433	1.798896791610403	15.324449105809853	-0.10116181332053803	-0.6142214128138881	-1.1780782129028577	-15.302189424346963	0.1038575848116298	-0.6519818927470786	-0.6356252361994066	-0.9942700739098344	-15.36063783820949	17.7265486122214	-17.09179327857262	-17.20442549754477	0.6347553336487799	0.5221231146766314
93146	i83v	ti-02	08	73.5	0.4371087192743333	0.6032243376405844	1.7944485305581437	15.324731451424432	-0.10145615982514064	-0.6143027255073545	-1.1865833553388336	-15.30315688963573	0.10338986840780964	-0.653284679378959	-0.6357804821998874	-0.9995339503075533	-15.360973645547329	17.72240431962316	-17.102109261899248	-17.212464038159393	0.6202950577239115	0.5099402814637664
93147	i83v	ti-02	08	74.0	0.43712634735267925	0.6031944693288276	1.777302781005707	15.323967122592407	-0.10214719265121958	-0.6145258805746473	-1.180490518781523	-15.304489169118241	0.10324171914605282	-0.6563485083189221	-0.6358213493350288	-1.0072065222792104	-15.361037154918163	17.704464372926942	-17.098411041979578	-17.22328718749864	0.6060533309473648	0.4811771854283009
93148	i83v	ti-02	08	74.5	0.4378983874510927	0.6030063166811318	1.7843597202371042	15.324449203708886	-0.10164561784505488	-0.6146613638416261	-1.1711010254954226	-15.30278285227463	0.10351264586123107	-0.6604062737750772	-0.6357825386759742	-0.9946915486929213	-15.361559973092579	17.71181524062712	-17.086678213595505	-17.21454194678546	0.6251370270316166	0.49727329384166197
93149	i83v	ti-02	08	75.0	0.43709096920784835	0.6025556314668125	1.7912347174738412	15.326302618091596	-0.10158599380444322	-0.6149633520986979	-1.1892423197536282	-15.303869960029136	0.1033101389293954	-0.6632312718586179	-0.6356026075207138	-0.9792637771059819	-15.360010178366565	17.72009296703225	-17.10635148675651	-17.201016865644032	0.6137414802757419	0.5190761013882188
93150	i83v	ti-02	08	75.5	0.4352126863604796	0.6020015696943986	1.7985091391858552	15.328790223469907	-0.10178248110883355	-0.6151459149853246	-1.2003605961172663	-15.303422008959588	0.10458880337387069	-0.6679372726278565	-0.6352441379835632	-0.9742467070574887	-15.360107970909228	17.72930093235016	-17.11612219779714	-17.202323402217658	0.6131787345530206	0.5269775301325019
93151	i83v	ti-02	08	76.0	0.43504161944377256	0.601880171230538	1.7968739209578555	15.32800455337375	-0.10119929607429934	-0.615218749038586	-1.185744844255335	-15.303271757653574	0.1043841874612065	-0.6754056612578442	-0.6350566660991028	-0.9753928474689649	-15.360796772074782	17.726758645562143	-17.10105045956059	-17.21161032745692	0.6257081860015532	0.5151483181052221
93152	i83v	ti-02	08	76.5	0.43491242524132967	0.6018155091751745	1.8203920887130656	15.328240353919766	-0.10132489835942762	-0.615350361998946	-1.177134640257227	-15.301881753431525	0.10470376287777473	-0.6788938149179802	-0.6348567257590622	-0.9681360079022051	-15.362238492016814	17.750447951808006	-17.09098789116935	-17.209212615354733	0.6594600606386578	0.5412353364532727
93153	i83v	ti-02	08	77.0	0.43299961334173026	0.6014891635774768	1.834196193026637	15.327428561983634	-0.10116900811495422	-0.6153882813270449	-1.1595670429094755	-15.300160171800341	0.10508810013343081	-0.6795936907710883	-0.634660150981564	-0.965358458924359	-15.361579766634623	17.76311391858775	-17.071196404018384	-17.208192453969904	0.691917514569365	0.5549214646178449
93154	i83v	ti-02	08	77.5	0.4335086000715473	0.6017117671284797	1.8226681144759134	15.327820591389653	-0.1010007724660319	-0.6157754201480865	-1.1738735843755626	-15.29925689905188	0.10475519878334259	-0.6822718826389947	-0.6341573873726273	-0.9605095326064169	-15.36045025614815	17.752200472994048	-17.08515147725822	-17.20388045869464	0.6670489957358292	0.5483200142994065
93155	i83v	ti-02	08	78.0	0.4364570460968698	0.6015226937347229	1.8032760396574603	15.328102706149012	-0.10126382846979859	-0.6157145601769167	-1.1877111175809378	-15.298654045806805	0.10470726255835064	-0.6825670352820923	-0.6340658225561882	-0.9613095936471749	-15.359379632946723	17.732901439541195	-17.098636289476108	-17.20086503833531	0.6342651500650867	0.532036401205886
93156	i83v	ti-02	08	78.5	0.43805933400580843	0.6011084486655048	1.7872448273103603	15.328492269549342	-0.10146239830145659	-0.6156821477086807	-1.1840622658255158	-15.298205655508069	0.10477069181054768	-0.6832910662744746	-0.6340745781470367	-0.9556696852979072	-15.358657303837608	17.716845545525207	-17.094641775533173	-17.19363329955122	0.6222037699920335	0.523212245973987
93157	i83v	ti-02	08	79.0	0.4370421384468127	0.6008718731912496	1.7733211640571855	15.329622537938379	-0.10160003589541142	-0.6159125179837769	-1.1914079812640335	-15.298407855725243	0.10463438023247953	-0.6822323437781187	-0.6341026118356677	-0.9526543220715096	-15.360022978867226	17.703815575186812	-17.102694010635986	-17.191970118105708	0.6011215645508265	0.5118454570811046
93158	i83v	ti-02	08	79.5	0.4357846155132999	0.6007865965600373	1.7582672764697085	15.330759548102845	-0.10171583814601214	-0.6156113189986079	-1.1948427984688925	-15.299283182450388	0.1048136674913884	-0.6803578660075402	-0.633972394695569	-0.9376011988470963	-15.359130796770643	17.68981342113259	-17.106639470572514	-17.17527764080755	0.5831739505600773	0.5145357803250405
93159	i83v	ti-02	08	80.0	0.43541156618367166	0.6007721094134116	1.7469702022012599	15.331777317288642	-0.10185603042214811	-0.6153903622516046	-1.195080226350647	-15.300472721592461	0.10427674801154481	-0.6807042413685767	-0.6335693982603797	-0.9304118864939565	-15.357787604394293	17.679519628903314	-17.108522592605315	-17.167061564333533	0.5709970362979995	0.5124580645697812
93160	i83v	ti-02	08	80.5	0.4369067058725806	0.6002103081840523	1.74053363272014	15.331677101891522	-0.10186489372254913	-0.6157796230410701	-1.1852456088941303	-15.3009008102838	0.10436092297596795	-0.6821936669514647	-0.6331778894978127	-0.9323667301900769	-15.356491114617771	17.672421042795715	-17.09943001296558	-17.167322695384545	0.5729910298301348	0.5050983474111703
93161	i83v	ti-02	08	81.0	0.43931953034982085	0.60016833602689	1.7371372888549306	15.334300742814651	-0.10158562804500051	-0.6160374541884597	-1.1935760133791027	-15.300170241088079	0.10401422917964549	-0.6825894948992592	-0.6330290056729087	-0.9339122070203107	-15.35494126583676	17.671606367696473	-17.107355107520995	-17.16515244307942	0.5642512601754781	0.5064539246170519
93162	i83v	ti-02	08	81.5	0.44206742753937917	0.5995091633280807	1.7295669782472225	15.335024255432957	-0.1015931031197505	-0.615841957767376	-1.1960986348965152	-15.299740331760768	0.1045116852632662	-0.6827130721061387	-0.632563624635661	-0.9381157266311616	-15.353965334436893	17.664100397008262	-17.108762342281146	-17.165290330270476	0.5553380547271161	0.4988100667377857
93163	i83v	ti-02	08	82.0	0.44407535860238684	0.5989776569359965	1.7292562841198755	15.333897496019347	-0.10224615080624047	-0.6158282095139272	-1.198064772341923	-15.299483217633458	0.10469066574871669	-0.681616028187591	-0.6321704340702258	-0.9400274444982379	-15.353121041581998	17.662131437075217	-17.110931684546834	-17.162859589735667	0.5511997525283832	0.4992718473395499
93164	i83v	ti-02	08	82.5	0.4447194202344211	0.5987321781071738	1.7225840593785218	15.332482403741354	-0.10256775015225013	-0.6158889006407409	-1.2163728962600406	-15.298670611518219	0.10490785929460077	-0.679079397680886	-0.6316882995089939	-0.9347898808245135	-15.353334684066573	17.65379864122705	-17.128592299276647	-17.154172841846545	0.5252063419504012	0.4996257993805031
93165	i83v	ti-02	08	83.0	0.4445617921590239	0.5984946311289956	1.7201668412922764	15.332050328643172	-0.1031516089995121	-0.616031932614369	-1.2144491066214542	-15.298387829836138	0.10557354948802174	-0.6768517916652774	-0.631438054193008	-0.9174999092376661	-15.353486999116376	17.650711801064443	-17.12644692858345	-17.1347149620533	0.5242648724809911	0.5159968390111409
93166	i83v	ti-02	08	83.5	0.44670512005082086	0.5985059821154275	1.7119904593514863	15.332371582602805	-0.10358038146762294	-0.6159486787870987	-1.214014647943699	-15.29786728586265	0.106599816031889	-0.6771861330969025	-0.6310659654030394	-0.9205468183197283	-15.352392088132282	17.64286802406972	-17.12481117802918	-17.13448588490113	0.5180568460405404	0.5083821391685888
93167	i83v	ti-02	08	84.0	0.44826934275513464	0.598249508022138	1.7017803887734606	15.33162610564541	-0.1036205291411036	-0.6160260363906557	-1.209810338388435	-15.296033753991557	0.10641006687383747	-0.6772421402789903	-0.6310161021009741	-0.9166680664040368	-15.353495172978366	17.63165600244101	-17.119080591037914	-17.130152139007233	0.5125754114030947	0.5015038634337756
93168	i83v	ti-02	08	84.5	0.4496152492921417	0.5980863370113569	1.6989792885207655	15.332352972231316	-0.10396249002157118	-0.616211468059966	-1.2075326394694021	-15.295157399840896	0.10648760196147733	-0.675798153963567	-0.6308567603832377	-0.9139171994641545	-15.355044428892796	17.62941859776344	-17.11637639543036	-17.126001293411615	0.5130422023330787	0.5034173043518244
93169	i83v	ti-02	08	85.0	0.4498882947106222	0.5978582143901537	1.6893140917771419	15.334289338375887	-0.10397126992971623	-0.6160744325802977	-1.2031723484685235	-15.294618478798787	0.10725221595114239	-0.6760840489830204	-0.6305334471696901	-0.9225842723429309	-15.355116549078518	17.62146164454318	-17.110584313826184	-17.134430022863537	0.5108773307169976	0.48703162167964464
93170	i83v	ti-02	08	85.5	0.4505274626000401	0.5974611398622546	1.6774051914754031	15.334413960333839	-0.10427041822924096	-0.616080660086026	-1.2079258134141708	-15.29468166139132	0.10726754439407209	-0.674454375018395	-0.6303521578203891	-0.9365500036887483	-15.355323690849877	17.609280291671496	-17.115691008726685	-17.14615276477737	0.49358928294481075	0.4631275268941266
93171	i83v	ti-02	08	86.0	0.45048591609092214	0.5971794516009413	1.6755680051852173	15.333384395109038	-0.10509844432276017	-0.6162763199627753	-1.2037781372316225	-15.29431235274547	0.10693780191262553	-0.6717107930367425	-0.6303190765961771	-0.9377248471865133	-15.356966688912987	17.606131851895196	-17.11252745235	-17.146235489641498	0.49360439954519464	0.4598963622536978
93172	i83v	ti-02	08	86.5	0.4504374091481104	0.5967237772374857	1.6610994814106494	15.333689569288584	-0.10506427423364438	-0.6164807156633167	-1.204732787496325	-15.293610721896908	0.10683414468136754	-0.6686450621270079	-0.6301230521506722	-0.9356427736683967	-15.355666869118119	17.591512827936718	-17.113054354608824	-17.139640347916085	0.47845847332789404	0.45187248002063285
93173	i83v	ti-02	08	87.0	0.44935035634083387	0.5964869105310088	1.6610813407261649	15.334456879676114	-0.10519890761998166	-0.6163570295786276	-1.2044509774673786	-15.293742621159026	0.10731786979966684	-0.665692957861864	-0.629895717028982	-0.9401836231096491	-15.354193360624723	17.592025130933287	-17.112431666025348	-17.140615302284385	0.4795934649079392	0.45140982864890233
93174	i83v	ti-02	08	87.5	0.4469306591984704	0.5962203829662587	1.6482396978969642	15.33591363399979	-0.10516791523280675	-0.6161629914306405	-1.1974353382949303	-15.29408890958692	0.10677167266705323	-0.6632720324518104	-0.6296770939957446	-0.9231822008697572	-15.354674958683802	17.58037371486301	-17.106083481878244	-17.123875626802644	0.47429023298476736	0.45649808806036773
93175	i83v	ti-02	08	88.0	0.4481777837228014	0.596211198691366	1.6406655228445834	15.336771692835722	-0.10560702328538216	-0.6159459961999639	-1.1929529897780893	-15.293105375883075	0.10625094003197089	-0.6618476065801888	-0.629555231521287	-0.9248250728808493	-15.353746597893025	17.57364841437167	-17.10136044511454	-17.12179672515255	0.4722879692571311	0.4518516892191222
93176	i83v	ti-02	08	88.5	0.4503766011021532	0.5958949704819418	1.6371130430016232	15.337515004060165	-0.10607409072578948	-0.6158398222219097	-1.1869555499023043	-15.2938269570661	0.10556942917653253	-0.6602095918173444	-0.6290612232582398	-0.9311796945245671	-15.352677928183333	17.57052301754373	-17.09712699073957	-17.12275183668133	0.47339602680415993	0.4477711808624001
93177	i83v	ti-02	08	89.0	0.45025533584532074	0.5957196044320793	1.6390391701066933	15.338594543648663	-0.10532346257504703	-0.6157089008037958	-1.191824207379338	-15.294176527718527	0.10481883333529629	-0.6608547799501772	-0.6287851729473128	-0.9290983377250873	-15.352244389771935	17.573353318187436	-17.10221426514141	-17.12072734454919	0.4711390530460271	0.45262597363824497
93178	i83v	ti-02	08	89.5	0.44824784603514745	0.5955933379576245	1.6301723431886914	15.339882477045059	-0.10533242838085033	-0.6158823046042174	-1.1922003659253513	-15.293260129176147	0.10404475739848022	-0.6592854302189602	-0.6286465318388638	-0.9288719722427259	-15.352449345946175	17.565648158191376	-17.102630470688087	-17.121005434211575	0.46301768750328876	0.44464272397980054
93179	i83v	ti-02	08	90.0	0.44774884214838073	0.5959641065055084	1.6217588744410865	15.340241765266015	-0.10568753666231524	-0.6160288137576253	-1.1959464607178973	-15.293236090207591	0.10327997001226136	-0.656745563997204	-0.628713437323591	-0.9236495564653783	-15.351395140709883	17.55796474621261	-17.107618931333167	-17.112754856347674	0.4503458148794408	0.4452098898649339
93180	i83v	ti-02	08	90.5	0.4463103659298532	0.5959760191585307	1.6130126104822713	15.340832360628834	-0.10593015517538064	-0.6157424572501528	-1.207332889120646	-15.292615248920997	0.10346976761635063	-0.6526130296458172	-0.628485717076884	-0.9160345587114948	-15.349137657786088	17.549820990269637	-17.11815098285083	-17.09996059729043	0.4316700074188091	0.44986039297920755
93181	i83v	ti-02	08	91.0	0.4447469058496146	0.5961514191237607	1.6235133740975372	15.341109659471229	-0.10595517185277097	-0.6155055062006417	-1.2069544553991731	-15.292462213868488	0.10317888089431668	-0.6485775539179494	-0.628507030111721	-0.9076711125687071	-15.349557942457022	17.560774452692527	-17.11769846642676	-17.089566733205782	0.44307598626576805	0.47120771948674545
93182	i83v	ti-02	08	91.5	0.4420979192457519	0.5961158135093303	1.6164520092387222	15.342807038916918	-0.10567347266010843	-0.6153865682138359	-1.206914715224374	-15.292461269191435	0.1032650573982847	-0.6451523198149016	-0.6283848576529949	-0.9098720410107469	-15.348461173073625	17.555374861664973	-17.117170967891468	-17.089772472306514	0.43820389377350466	0.4656023893584589
93183	i83v	ti-02	08	92.0	0.44132793733830744	0.5959023157132168	1.6087902501416775	15.343756781787766	-0.10547355016211936	-0.6154518682454901	-1.2019622732850672	-15.292879989022063	0.1030667235815158	-0.6443313227290632	-0.6281089022214174	-0.9167036444407485	-15.347148547335008	17.54844934764266	-17.112700957133224	-17.09496447938793	0.4357483905094348	0.4534848682547299
93184	i83v	ti-02	08	92.5	0.4405444279346786	0.5958690695722492	1.6069509889981053	15.342655738029613	-0.10530006458040304	-0.6155242364417085	-1.2051143510818816	-15.29306179972206	0.1027545000425059	-0.6449575273964834	-0.6280633323666682	-0.9105969152995225	-15.346776477164825	17.545475796599966	-17.11624595178355	-17.08984982429282	0.42922984481641535	0.4556259723071463
93185	i83v	ti-02	08	93.0	0.44084581372403975	0.595836165121757	1.6034992070684568	15.343701142161054	-0.10462551581046808	-0.6155914663497546	-1.2058911935387384	-15.294075687536163	0.10336027997618386	-0.6445234062881086	-0.6281003083137282	-0.9204991120103212	-15.3470942373918	17.543036514351268	-17.11682358325894	-17.09937125027992	0.4262129310923264	0.443665264071349
93186	i83v	ti-02	08	93.5	0.442014377608065	0.5959680950336231	1.597808082254219	15.343732766947987	-0.10416402126500346	-0.615733883625336	-1.2029403399956098	-15.293264496878663	0.10350442809047795	-0.6424067235033992	-0.6281838782223003	-0.9207248338083669	-15.34687195269514	17.537508944235828	-17.112598313674134	-17.096173010621143	0.4249106305616941	0.4413359336146847
93187	i83v	ti-02	08	94.0	0.44221823317079967	0.5958966899558021	1.6028847641245667	15.34361849279641	-0.1037040130411918	-0.6157349082879052	-1.1897334863685805	-15.292918243293308	0.10359026825474235	-0.6407819527431429	-0.6282969088676211	-0.9150004057648763	-15.346261919557497	17.542399946876778	-17.098500382736244	-17.088122953762337	0.44389956414053344	0.4542769931144406
93188	i83v	ti-02	08	94.5	0.4427056236965362	0.5956786837120772	1.580878937911008	15.343090187085643	-0.1038627282797533	-0.6156886426629868	-1.196439525631383	-15.291694207677175	0.10278971262529718	-0.6374156328527888	-0.6282589889702903	-0.9202654727864481	-15.346410397660984	17.51964780870873	-17.104895391626	-17.089644868573973	0.41475241708273103	0.4300029401347558
93189	i83v	ti-02	08	95.0	0.4433542806825859	0.5955875312181027	1.5766766679904654	15.344848721157575	-0.10360631892948433	-0.6158033498540807	-1.1945451270790697	-15.290340001761095	0.10227326023699662	-0.6344138675196919	-0.6282404769943499	-0.9242021995334604	-15.347678758967204	17.517112920366145	-17.102021537386737	-17.09118102233212	0.4150913829794085	0.4259318980340261
93190	i83v	ti-02	08	95.5	0.4443729165446119	0.5955260156025863	1.5638449360299784	15.342970992835124	-0.10296894346288529	-0.6158645632945025	-1.1935554875467633	-15.28880604000923	0.10124988962249835	-0.6316843710746188	-0.6280723752531784	-0.9148180288150152	-15.34859750120541	17.502341944467688	-17.099945144690885	-17.07879935980361	0.40239679977680254	0.42354258466407657
93191	i83v	ti-02	08	96.0	0.4445285868205871	0.5953957922897887	1.5727592223332896	15.341112422323134	-0.10261404092401323	-0.6157705766262348	-1.186431987335299	-15.28822495543539	0.10116355750629881	-0.6304157858467311	-0.6278894789283722	-0.923040418427527	-15.350085270595752	17.50926743694621	-17.09187800281464	-17.086902366977792	0.4173894341315716	0.42236506996841783
93192	i83v	ti-02	08	96.5	0.446328310599412	0.5951975787564279	1.5539230281864378	15.33958659845818	-0.10227271295367171	-0.6156208789999102	-1.1869556475716052	-15.288423918963026	0.10153432874480688	-0.6288349385811891	-0.627865027382945	-0.9171492800712356	-15.352302186307448	17.488707205401045	-17.091738829743406	-17.079823121743406	0.3969683756576394	0.4088840836576395
93193	i83v	ti-02	08	97.0	0.4486727982807814	0.5952921715202313	1.565565726420788	15.339108734304466	-0.10199503567508734	-0.6156291613468237	-1.1791050713355877	-15.288191761306832	0.10215720032871912	-0.628423214357145	-0.6277962348324636	-0.9131088665505805	-15.353215423895506	17.499966632245485	-17.08276382933561	-17.07387094135491	0.4172028029098733	0.4260956908905733
93194	i83v	ti-02	08	97.5	0.448081744398267	0.5953062865554681	1.566603793716165	15.33975413909699	-0.1015097577478312	-0.6155829111564708	-1.1871349681024586	-15.29000169011199	0.10310535722568534	-0.6260132667880776	-0.6278245675531589	-0.9096566614333153	-15.352808948216309	17.50166421936862	-17.091123969893065	-17.068221699592595	0.4105402494755559	0.4334425197760261
93195	i83v	ti-02	08	98.0	0.4491126023344904	0.5953237844433047	1.5689805679448607	15.339047256381381	-0.1011155013921631	-0.6156273234911283	-1.1845141245606754	-15.290441684412087	0.10421652839682197	-0.6230494297262201	-0.6279102235470123	-0.9141024876785714	-15.35253826084654	17.503351608769545	-17.08748210545923	-17.068487799463853	0.415869503310315	0.4348638093056927
93196	i83v	ti-02	08	98.5	0.4528347170096475	0.5953368725301353	1.5574557837739846	15.339097969762857	-0.10070809356995451	-0.6158163242409832	-1.1927346374448287	-15.290043783921606	0.10424212263291673	-0.6208045591828306	-0.6278055133293581	-0.9197404788340918	-15.352482721252416	17.491890626066976	-17.095060716544452	-17.06799855558905	0.3968299095225234	0.4238920704779261
93197	i83v	ti-02	08	99.0	0.4544982354887339	0.5955048183797825	1.5481797614232908	15.339412098277226	-0.1006507618444345	-0.615989206497507	-1.193436632558941	-15.289915573413735	0.1037558139966208	-0.6201715786230442	-0.6277423309094773	-0.9186319971239091	-15.351733228970943	17.4830966780803	-17.096236360317995	-17.06378090013864	0.3868603177623058	0.4193157779416623
93198	i83v	ti-02	08	99.5	0.4559188766460859	0.595399931661122	1.5608911735841056	15.340297236299524	-0.10014997320074501	-0.6160256592649312	-1.1919405993734322	-15.290327073166946	0.10362921407013513	-0.6185467457249026	-0.6276162759127835	-0.9243265967564261	-15.35240855663893	17.49658834154475	-17.09481409093592	-17.066979298386958	0.4017742506088311	0.429609043157793
93199	i83v	ti-02	08	100.0	0.45652446801777175	0.5955110388520897	1.5569926979110795	15.339748893915596	-0.09953580497615062	-0.6158616186083036	-1.1825449406748294	-15.290423035099698	0.10353149275627219	-0.6175951245254779	-0.6272911428537284	-0.9239028008245493	-15.35325999197624	17.492252630678763	-17.08483390660271	-17.065524592162223	0.4074187240760523	0.42672803851653995
93200	i83v	ti-02	08	100.5	0.45721068775026563	0.5955086971936076	1.5511956195630927	15.340827198240637	-0.09870932480173199	-0.6157152683618162	-1.174683140293252	-15.29045859650717	0.10344069054522485	-0.6157571954495661	-0.6273703048261748	-0.9324266419102816	-15.353820064490735	17.487531514997336	-17.076125639418745	-17.07216351892649	0.4114058755785912	0.4153679960708452
93201	i83v	ti-02	08	101.0	0.4568195341084003	0.5952681308838681	1.543437976074644	15.3401732532974	-0.0980358241495689	-0.6157566962409502	-1.1736913061341785	-15.290873284533792	0.1030412540289369	-0.616740227006776	-0.6271327437892313	-0.9371318565012736	-15.35531965722453	17.47887936025591	-17.07531585702955	-17.079504950413412	0.4035635032263585	0.3993744098424976
93202	i83v	ti-02	08	101.5	0.4573795246714496	0.5952960822117775	1.5436067646225478	15.341114564426356	-0.0980587988827071	-0.615698835326866	-1.1696887042235118	-15.293169156427606	0.10267604603656229	-0.6152971682702139	-0.6266986599011004	-0.9368636832447146	-15.356565974001239	17.480017411260683	-17.073939448824127	-17.07804596074582	0.40607796243655514	0.40197145051486416
93203	i83v	ti-02	08	102.0	0.4597860140137533	0.595025876059793	1.5386138192128112	15.341522361095487	-0.09750916542287277	-0.615529085130228	-1.171302430910083	-15.295444316550709	0.10215565776609974	-0.6128342470644872	-0.626463098438228	-0.9404606669946932	-15.35790058730471	17.47516205636809	-17.077629340247793	-17.077872585788363	0.39753271612029906	0.39728947057972874
93204	i83v	ti-02	08	102.5	0.46342951287701745	0.5946553436754441	1.5348816749524887	15.34177486079783	-0.0975394230588453	-0.6152632155734378	-1.1690135894959912	-15.297416148098462	0.10158075133507109	-0.6118773748693336	-0.6263629250721019	-0.9281893560802489	-15.35773096153261	17.471311879425762	-17.077651624891665	-17.060731104677277	0.3936602545340975	0.4105807747484853
93205	i83v	ti-02	08	103.0	0.4672964353954402	0.5947193785088428	1.5197786245552272	15.341805756955365	-0.09754979037091634	-0.6150451555327343	-1.1728861109967297	-15.299908541057272	0.10174384534667101	-0.6118079161613025	-0.6261916844235884	-0.9296649437420742	-15.357756125640773	17.456303760019434	-17.08364575261098	-17.058124234572297	0.3726580074084538	0.3981795254471372
93206	i83v	ti-02	08	103.5	0.4700147910094251	0.5943723944115056	1.5108309463799214	15.34257942099853	-0.09735291895162601	-0.6150032277860049	-1.1721803647934315	-15.299937989965061	0.10091470073769823	-0.6119243851753768	-0.6258496951801807	-0.9360094189310043	-15.359554096792104	17.447782761789956	-17.083559800758426	-17.06332280506924	0.36422296103152974	0.38445995672071476
93207	i83v	ti-02	08	104.0	0.4728454588914893	0.5941493612834344	1.508471419371109	15.343290902844167	-0.09711750554496262	-0.614931949512008	-1.1736093925468427	-15.300854786976288	0.10087625527445276	-0.6108356143361156	-0.6256199710533851	-0.9365246477038177	-15.360813858097561	17.44591168349871	-17.08563737930565	-17.060948632299393	0.3602743041930623	0.3849630511993176
93208	i83v	ti-02	08	104.5	0.47544868239874183	0.5940494650333431	1.4971124269002427	15.34355429897668	-0.09696516604801857	-0.6147866676890146	-1.1764594427584658	-15.302246581936709	0.10040702947931025	-0.6096626089602948	-0.6253347199917636	-0.9376928052237795	-15.362192437718528	17.434716190910265	-17.090050828952897	-17.059433889495622	0.3446653619573681	0.3752823014146429
93209	i83v	ti-02	08	105.0	0.47894775505194714	0.5940754558993768	1.48468419749199	15.343451696127781	-0.0968479494779074	-0.6149553398043729	-1.1715681386957897	-15.304039039001834	0.10026102201614183	-0.6080809759052365	-0.6253176252455092	-0.9342986816498028	-15.361516041577243	17.42221134951915	-17.087149444963764	-17.050265569325845	0.33506190455538487	0.37194578019330393
93210	i83v	ti-02	08	105.5	0.4817282465240991	0.5940227724555251	1.4671260054131237	15.343201570337007	-0.09650927066753025	-0.615045733193666	-1.1779628311816253	-15.303845718363515	0.10014781504527502	-0.6069020961571194	-0.6253192553976812	-0.9295283671955263	-15.36287512420005	17.404350348205654	-17.09321573836106	-17.042896596426278	0.3111346098445935	0.36145375177937566
93211	i83v	ti-02	08	106.0	0.4851724403402029	0.5939502715903996	1.4725567447081391	15.343747755504216	-0.09595912270706528	-0.6148568623958294	-1.1737235921327942	-15.303890583592736	0.09991347396195494	-0.6061043832981244	-0.6252073371572104	-0.9335376578076409	-15.363354527999102	17.410254771802755	-17.08851668686647	-17.043031465921874	0.3217380849362854	0.3672233058808807
93212	i83v	ti-02	08	106.5	0.4896597992183634	0.593695850359176	1.4735011779503824	15.34483532889859	-0.0957987549299201	-0.6149921355399989	-1.1619481603479922	-15.305483394620802	0.09957140476196143	-0.605626599437701	-0.6251141937734512	-0.9362159762929416	-15.364217123073065	17.412032357208147	-17.078651040676753	-17.041514093358796	0.33338131653139413	0.3705182638493518
93213	i83v	ti-02	08	107.0	0.49300530457639824	0.5936007561771336	1.4720884452245662	15.345727704562103	-0.09584012913857416	-0.6151369977528994	-1.1632760601860288	-15.304739184814935	0.09936760651974143	-0.6052278271472734	-0.6249156933782964	-0.9283181089396568	-15.365402857091803	17.411416905963804	-17.079624765372696	-17.03085918198063	0.3317921405911086	0.38055772398317345
93214	i83v	ti-02	08	107.5	0.4977554674484202	0.5934766084246756	1.4770153416726146	15.346221446857685	-0.09598741433714915	-0.6153625077252451	-1.1496316259308246	-15.305831366447741	0.09887486979376328	-0.6045398601644836	-0.6247508569903869	-0.9245298619415504	-15.367409030436573	17.416713396954975	-17.067938044647196	-17.023474142084574	0.34877535230777923	0.39323925487040157
93215	i83v	ti-02	08	108.0	0.49985453753875625	0.5934019078632886	1.4835958293576406	15.347078231540914	-0.09586511945719772	-0.6154558159832872	-1.1556905130385655	-15.305714624874806	0.09882975930633008	-0.6033770095493035	-0.6246249441245054	-0.9372361761866951	-15.368452145519084	17.424075968761844	-17.073896314047527	-17.033835737840832	0.3501796547143172	0.39024023092101245
93216	i83v	ti-02	08	108.5	0.5017193993226416	0.5933218194377808	1.4767803847647356	15.347754478554238	-0.09575994511813145	-0.6155588356999983	-1.1522152022519392	-15.306690714167281	0.0987828637452961	-0.6010174409797696	-0.6245151490831352	-0.942034629700123	-15.369633453394762	17.417856682756756	-17.071441833492056	-17.03548127383515	0.34641484926470056	0.3823754089216074
93217	i83v	ti-02	08	109.0	0.5044977264014227	0.5931952182344775	1.474690662717445	15.347880293209606	-0.09632557463625707	-0.615929783497766	-1.1651805680064793	-15.307198458021443	0.0986326300501411	-0.601284379778373	-0.6244032039830948	-0.93520852881596	-15.37044107938499	17.41576617416153	-17.086001754111805	-17.026839465560997	0.32976442004972384	0.3889267086005326
93218	i83v	ti-02	08	109.5	0.5069308969470153	0.5929538540002657	1.4536991440854004	15.347599248458355	-0.09584390084593608	-0.6161198928799885	-1.159567620033231	-15.308343329711313	0.09881501213644477	-0.6004529385519435	-0.624240553121943	-0.9394723835580905	-15.371980519752892	17.39425224654402	-17.081059731334022	-17.029215498037853	0.31319251520999813	0.3650367485061672
93219	i83v	ti-02	08	110.0	0.5088775835000342	0.5929393245635819	1.4574229009196351	15.347644682339649	-0.09529011001687318	-0.6164184195171464	-1.1506998278942475	-15.307707089996521	0.0983921499356702	-0.5996514069894093	-0.6240194352480692	-0.9269759698711976	-15.3721465771585	17.398006907822865	-17.071723297489118	-17.01391580576714	0.3262836103337463	0.3840911020557236
93220	i83v	ti-02	08	110.5	0.5104646760706485	0.5928230521403633	1.4481183141855876	15.348565581776084	-0.09534500911235966	-0.6165879875463414	-1.1461176661322872	-15.306871658929904	0.09795043490017549	-0.5966244409196996	-0.6238035413209001	-0.9186443719631425	-15.371193348774685	17.389506948102035	-17.066971886820713	-16.999801026907782	0.3225350612813216	0.3897059211942526
93221	i83v	ti-02	08	111.0	0.5129390695600171	0.5925373329266852	1.4357211694349408	15.349210870700668	-0.09482525882759227	-0.6168224175722431	-1.1445239396343918	-15.30764317532501	0.09748848251114127	-0.5948224764096232	-0.6237941845075067	-0.9165259519151342	-15.371057758858285	17.377469373062294	-17.066326308848094	-16.993261302130534	0.3111430642141997	0.38420807093175924
93222	i83v	ti-02	08	111.5	0.5169774478517741	0.5922747336854525	1.4283434789389202	15.350945683969565	-0.0943511980792588	-0.6166417011648571	-1.1385727794109277	-15.3076282613954	0.09648331577226987	-0.5902706034697147	-0.6235717315490513	-0.9139177904878536	-15.37183076377136	17.371563896593937	-17.060710624278173	-16.982613441426203	0.31085327231576443	0.3889504551677341
93223	i83v	ti-02	08	112.0	0.5193782246479421	0.5920080823783265	1.4352969542155154	15.351041694916496	-0.0942949428703278	-0.6166252379600858	-1.1404882023358358	-15.307359472980158	0.09689653696870605	-0.5872745116322323	-0.6232894466590413	-0.9205526695266588	-15.372895676770348	17.378346731510337	-17.0618713191777	-16.98463407994034	0.3164754123326361	0.3937126515699987
93224	i83v	ti-02	08	112.5	0.5194001853612691	0.5918058108011395	1.4529566456283611	15.35122232685389	-0.09436468564329178	-0.6164670839070525	-1.1315691713248703	-15.307861819052368	0.09724318472911914	-0.5849777105798191	-0.6231609878057256	-0.926602154192795	-15.373846667704747	17.39598478328339	-17.053019575198462	-16.989187334921816	0.3429652080849266	0.40679744836157283
93225	i83v	ti-02	08	113.0	0.5198178695451457	0.5916085703831101	1.4595260398739915	15.352379891398934	-0.09425331282281184	-0.6165762306589668	-1.132577472467065	-15.30751158603723	0.09700708790339697	-0.583007929832841	-0.6231514009482878	-0.9310799222169701	-15.374236584707736	17.403514501656037	-17.053911514082678	-16.991657968160688	0.34960298757335906	0.41185653349534945
93226	i83v	ti-02	08	113.5	0.5203742675775862	0.591537349797932	1.4598669203221868	15.353389155263761	-0.0938004567305045	-0.6167070224178828	-1.1394307039554574	-15.307919252402822	0.09656123726434239	-0.5825406215641645	-0.6229692523697035	-0.9308977157656468	-15.374744125601515	17.40479342538388	-17.061296198242324	-16.990777447723442	0.3434972271415546	0.4140159776604371
93227	i83v	ti-02	08	114.0	0.5201201240264619	0.5913720397492297	1.4643318733556314	15.354507731446208	-0.09473114830009116	-0.6167318960283117	-1.1352027396393527	-15.308492419175323	0.09629096350214088	-0.5818536080661142	-0.622936915580059	-0.923401296029162	-15.375783890204719	17.41021164455107	-17.058867239640936	-16.98385558585359	0.3513444049101331	0.42635605869747906
93228	i83v	ti-02	08	114.5	0.5201863976411734	0.5912572723882236	1.459169002713267	15.355104116157506	-0.09505096140631296	-0.6168155215542107	-1.1262522429505064	-15.309616361440904	0.09650515158192069	-0.5809282696799495	-0.6228722782505497	-0.9321680460175699	-15.37671758442919	17.405530391258996	-17.051229935770014	-16.992499780736086	0.3543004554889819	0.41303061052290957
93229	i83v	ti-02	08	115.0	0.5206224951657008	0.5911981184637127	1.4473995704130878	15.355225921701125	-0.09481952245761135	-0.6168670213709726	-1.1287520234598352	-15.309677719825896	0.09626490985879957	-0.581464917886833	-0.6229757504661354	-0.9319264246855633	-15.37754690058549	17.393823610577925	-17.053851377255516	-16.993291498458323	0.3399722333224098	0.4005321121196026
93230	i83v	ti-02	08	115.5	0.5201585458431169	0.5911773386879927	1.4487529527752507	15.355247736871904	-0.09524407180214882	-0.6170451550034156	-1.1251478836235975	-15.310003070682258	0.09618236592962283	-0.5825399564630548	-0.6229170838122522	-0.9370534636087405	-15.377285057804002	17.39517802833515	-17.0512578151818	-16.999637015844932	0.34392021315334986	0.39554101249021656
93231	i83v	ti-02	08	116.0	0.520368085679936	0.5913830879747146	1.4376361830097328	15.355507251910863	-0.09519563808698867	-0.6170811454909155	-1.1304791818991242	-15.310223188942865	0.09573900597679466	-0.5839621750711423	-0.6227952514093095	-0.9393093697709374	-15.376985829756096	17.38452652289531	-17.0572401484431	-17.002684540327547	0.32728637445221054	0.3818419825677637
93232	i83v	ti-02	08	116.5	0.5235255377719936	0.5912870438035209	1.4291141874566837	15.356937516631842	-0.0951422310353583	-0.6170193165445002	-1.130534362747154	-15.310147127478407	0.09532895480539103	-0.5848080439398905	-0.6226648255275725	-0.936390611139879	-15.37717281396577	17.377338747892047	-17.057514083000026	-16.997510756801116	0.3198246648920211	0.3798279910909308
93233	i83v	ti-02	08	117.0	0.5261372331537375	0.5913508264958433	1.438559956213545	15.357033017664824	-0.09482837500524119	-0.6169712681194947	-1.1236310498262876	-15.309674164968232	0.09547934771588433	-0.5865206969874478	-0.6225499894183785	-0.9375862643628557	-15.378459673837423	17.386943800374212	-17.049625510203374	-16.99897939145237	0.33731829017083825	0.38796440892184236
93234	i83v	ti-02	08	117.5	0.5270390372756405	0.591327876188863	1.4431474843375711	15.357314688598034	-0.09477761371672473	-0.6168561844435592	-1.1223285977382635	-15.30900600983966	0.0956195359481641	-0.5866792676090922	-0.6224539746467787	-0.9525308648977001	-15.378593276540048	17.391790049124467	-17.047348869790046	-17.01321834641798	0.34444117933442087	0.37857170270648766
93235	i83v	ti-02	08	118.0	0.5274121058343382	0.5911950240452502	1.4491438541972792	15.358087535474699	-0.09462077321811672	-0.6167061518832263	-1.1159138887638191	-15.309755605755118	0.09560445983367111	-0.5886976622849815	-0.6222060611767879	-0.9562527901920091	-15.379061502194453	17.398426413717228	-17.041391959786612	-17.018805910013896	0.3570344539306163	0.37962050370333245
93236	i83v	ti-02	08	118.5	0.5276053247346829	0.5908989587620518	1.451818068269223	15.359212313599746	-0.09472649802430383	-0.6164898017423195	-1.1116511264346514	-15.310166656410104	0.09517739927861968	-0.5900186378353406	-0.6219882201547353	-0.9627650081231208	-15.379942700797114	17.40192934063102	-17.03785668333276	-17.02710924217563	0.3640726572982622	0.3748200984553911
93237	i83v	ti-02	08	119.0	0.5264440624838234	0.590905655908635	1.4520308142531573	15.360012752663206	-0.09508863855911673	-0.6163049656325245	-1.1118574409179371	-15.309928103315892	0.09493164355744685	-0.5926110747983799	-0.6219707789951543	-0.9669597137602288	-15.380325776438687	17.402949222824997	-17.03824750486802	-17.035423281508628	0.3647017179569758	0.3675259413163694
93238	i83v	ti-02	08	119.5	0.524579713691008	0.590640868596831	1.450699839716808	15.360955285767133	-0.09577917098335959	-0.6163328533144189	-1.1062766703684073	-15.309386794552749	0.09573785336997229	-0.5940318908255369	-0.6218561865024841	-0.9728102576805315	-15.380976649585678	17.402295994080774	-17.032037635848962	-17.04509527090322	0.37025835823181197	0.35720072317755225
93239	i83v	ti-02	08	120.0	0.5243384622692797	0.5904236179351041	1.4443891458381501	15.360801840401072	-0.09592614678470135	-0.616233524620436	-1.106216540570922	-15.309113891952336	0.09576597282672368	-0.5950877514825184	-0.6218944675407447	-0.9757237953725413	-15.380859171816674	17.395614604174327	-17.031724131101672	-17.049226723943196	0.36389047307265443	0.34638788023113065
93240	i83v	ti-02	08	120.5	0.5240011369977929	0.5903823501013195	1.4438166951912683	15.361214538587342	-0.09566710279211334	-0.6162212131117843	-1.105900948785262	-15.308794495364403	0.09564400775212326	-0.5960484359018264	-0.6217694107340233	-0.9904896919935572	-15.381142542022808	17.39541358387993	-17.03093975230144	-17.06544894365442	0.3644738315784899	0.32996464022550853
93241	i83v	ti-02	08	121.0	0.52296613666927	0.5903071939738951	1.437990203641897	15.362878843703228	-0.09528556797958884	-0.6162062055962897	-1.0960233056224589	-15.307408637531857	0.09620766227578326	-0.595438221014513	-0.6216308575565318	-1.0067607250301143	-15.380609941086641	17.39117624131902	-17.018716054454412	-17.08147360801853	0.3724601868646076	0.3097026333004891
93242	i83v	ti-02	08	121.5	0.5203334305739018	0.5903917412830687	1.4342542524689	15.36386307952563	-0.09533164255869508	-0.6160978669905235	-1.1015879755920353	-15.30664503603817	0.09625523009387936	-0.5952377198004243	-0.6212288475732902	-1.0120967639766663	-15.38038907287599	17.3885090732776	-17.02340729108554	-17.08861897365247	0.3651017821920597	0.2998900996251308
93243	i83v	ti-02	08	122.0	0.5206881506382963	0.590496294714223	1.4422929155716233	15.365575321986066	-0.0945705378909815	-0.6160824385301874	-1.103611251396706	-15.306355147439113	0.0965495795975272	-0.5968901730805377	-0.6211485425687687	-1.0125617507140838	-15.380562603886329	17.398364532271913	-17.02406979565946	-17.090474919611424	0.37429473661245183	0.30788961266048887
93244	i83v	ti-02	08	122.5	0.5217200172443196	0.5907938210015523	1.4507936099143892	15.367044191011331	-0.09406043636268918	-0.6158668843772374	-1.096014444256604	-15.306854759215668	0.096689267248649	-0.597766577058289	-0.6211459549841287	-1.0211587570695038	-15.380038414230413	17.408631621927274	-17.016107256963547	-17.098389686098013	0.39252436496372667	0.31024193582926074
93245	i83v	ti-02	08	123.0	0.5222175315476244	0.5908612446869107	1.4517020551250848	15.367352737934233	-0.0936293874258333	-0.6157235274914891	-1.0945309135633727	-15.305800483091383	0.09691266593576991	-0.597463492181459	-0.6209810786348302	-1.0222947750995217	-15.37958406772773	17.40991603774623	-17.01277164563631	-17.098105882095915	0.3971443921099187	0.31181015565031345
93246	i83v	ti-02	08	123.5	0.5223731557758816	0.5910481851805817	1.453711318234873	15.366881201366011	-0.09340929914621716	-0.615355005593033	-1.093240839131658	-15.304919104056644	0.09725227021038925	-0.5969956701397886	-0.6207221505109709	-1.0224016373866065	-15.380884905705901	17.411640704781465	-17.00967197771716	-17.098631207967387	0.401968727064304	0.31300949681407886
93247	i83v	ti-02	08	124.0	0.5216677921743024	0.5912683509870827	1.4541911851251774	15.367049134457794	-0.09372632274358755	-0.6153803422683295	-1.0975599717814737	-15.30417325776383	0.09686868587013231	-0.5961627649101084	-0.6204590770661329	-1.0256099786577568	-15.381535590156927	17.412508670570055	-17.01397120868709	-17.102099618616624	0.3985374618829667	0.3104090519534317
93248	i83v	ti-02	08	124.5	0.5216395814240284	0.591360769212021	1.45702814301582	15.367083975027688	-0.09407018522585546	-0.6151923467525301	-1.0921349041211637	-15.304119854103304	0.09667039931836427	-0.5949713354923684	-0.6204099291595562	-1.0226773856980371	-15.381807140046606	17.41547288725553	-17.00884689088449	-17.098226208972537	0.40662599637103725	0.31724667828299147
93249	i83v	ti-02	08	125.0	0.5214546671573121	0.5914359953209504	1.4528096318888521	15.367735686397152	-0.09446753833998907	-0.6152524788664299	-1.086997534955597	-15.304474568669761	0.09682318258249112	-0.593491964989074	-0.6203089463015569	-1.0300503768541711	-15.382732522862602	17.411981313606955	-17.004368938249286	-17.105129143850093	0.4076123753576688	0.306852169756862
93250	i83v	ti-02	08	125.5	0.5197112505823811	0.5913955475883346	1.4619156097725983	15.368450586557868	-0.09432620142316506	-0.6152306561995332	-1.0837266063931228	-15.30356514929336	0.09722129508344399	-0.5932942554158297	-0.6201760365845954	-1.025213408229726	-15.38307834813873	17.4217617439188	-16.999627318225738	-17.102050797786497	0.4221344256930628	0.3197109461323038
93251	i83v	ti-02	08	126.0	0.5192408361536878	0.5912585868745204	1.459152371827372	15.368900841695826	-0.09439119062156665	-0.6150646449599596	-1.0862502931963685	-15.302594511566573	0.09684128612088813	-0.593758390509326	-0.6201584281118436	-1.027087048078123	-15.382960536765694	17.41931180039772	-17.00145935422358	-17.1047235673113	0.4178524461741375	0.31458823308641826
93252	i83v	ti-02	08	126.5	0.5179921605671491	0.5913631479870141	1.4655878895671646	15.36833228018279	-0.09438139933816911	-0.61491729433135	-1.0764626102197423	-15.303313001512262	0.09682203389534617	-0.5942814978584242	-0.620154896832612	-1.0216843965251894	-15.38289426602873	17.42528331773697	-16.992252271506178	-17.101022896677804	0.43303104623079136	0.3242604210591651
93253	i83v	ti-02	08	127.0	0.5166983851153788	0.5913151066976449	1.4700206608587885	15.36852856121235	-0.09470360683417678	-0.6148481991092531	-1.071964302296509	-15.302554546701018	0.09645522273463157	-0.5939389725426447	-0.6201698027543999	-1.018991061375307	-15.384240984940213	17.429864328768783	-16.987615432206322	-17.100642436497186	0.4422488965624609	0.3292218922715975
93254	i83v	ti-02	08	127.5	0.5154783602298045	0.5914986860446593	1.4746207138146947	15.367880861697417	-0.09490508777708904	-0.615044479677705	-1.0662157141637296	-15.301965399430632	0.09594164419139947	-0.5921229170696407	-0.6200377016004539	-1.0182225368733266	-15.38485364538152	17.434000261556772	-16.982189036857758	-17.099758440695137	0.45181122469901425	0.3342418208616351
93255	i83v	ti-02	08	128.0	0.5154973775304892	0.5916029253555211	1.4685189962843381	15.367759263179458	-0.09463109563640079	-0.6152133620691492	-1.0762497527338524	-15.302699367835162	0.09579479646561997	-0.5913295339626299	-0.6199784320690215	-1.01686076047974	-15.383973121244193	17.427881184819316	-16.992998781808947	-17.096644470225094	0.43488240301036996	0.33123671459422255
93256	i83v	ti-02	08	128.5	0.5166118386462543	0.5913708132779121	1.4705297641407176	15.368296367485094	-0.09540925104063756	-0.6152750392439548	-1.0623580436348314	-15.30280772626727	0.09547405113096939	-0.5908153154703456	-0.6196304967330563	-1.0164138551259654	-15.384658409773689	17.430196944903724	-16.980376009055725	-17.0949062384568	0.449820935847999	0.3352907064469228
93257	i83v	ti-02	08	129.0	0.5151327910526151	0.5913319221010696	1.4670448013998616	15.368617473225	-0.09557015274611502	-0.6152619152167514	-1.057703852780788	-15.303462592373203	0.09515218031045335	-0.5913636656275131	-0.6193431146047061	-1.0147193014908138	-15.384997346109948	17.42699419672593	-16.976846332806403	-17.095290636780366	0.45014786391952555	0.3317035599455629
93258	i83v	ti-02	08	129.5	0.514875910698185	0.5913014864979965	1.4657731782172976	15.369521439247267	-0.09554292048748042	-0.6152348838502837	-1.0482386020432162	-15.303433680552182	0.09494122704734875	-0.5901614450221158	-0.6192281718736741	-1.016914336007742	-15.384011468000777	17.42659610396256	-16.96750885988581	-17.095439510206123	0.4590872440767484	0.331156593756436
93259	i83v	ti-02	08	130.0	0.5170053896491107	0.5911595755179332	1.4589078339760806	15.370728324806167	-0.095673188837568	-0.615244847650915	-1.044371049990056	-15.30388481449478	0.09472853640525915	-0.5878865696987793	-0.6190179440463934	-1.0165037266692372	-15.38339080400479	17.42079573430018	-16.964445364568057	-17.08979365477009	0.4563503697321245	0.33100207953009075
93260	i83v	ti-02	08	130.5	0.5188018834829258	0.5909339079778689	1.45682142609127	15.370766622367166	-0.09580872140452422	-0.6151111422651795	-1.0474886729811712	-15.30379140418279	0.09455822048885314	-0.5867998719423394	-0.6188735610220815	-1.0156429577393238	-15.384171632485632	17.418521956436305	-16.96764172034481	-17.08668613970645	0.45088023609149275	0.3318358167298534
93261	i83v	ti-02	08	131.0	0.5211753127180789	0.5907536849158971	1.469518674630542	15.370394523849487	-0.09554331680648197	-0.615164141161427	-1.0473696733657272	-15.30310322827159	0.09476516374283504	-0.5870495164243907	-0.6186576060721531	-1.0081166052572712	-15.384497771408341	17.430666883395926	-16.966415195862393	-17.07714618644408	0.4642516875335332	0.35352069695184696
93262	i83v	ti-02	08	131.5	0.5249836370724168	0.5906394524362474	1.4722409757807753	15.370714705494416	-0.09522254579172429	-0.6151361485912018	-1.043656515945653	-15.303032141984062	0.09464747216339325	-0.5895439973236242	-0.6186730883334851	-1.0047132785921122	-15.385793496471507	17.43359513371144	-16.962399880149245	-17.07374022364831	0.4711952535621933	0.3598549100631274
93263	i83v	ti-02	08	132.0	0.5277295409891242	0.5904321528596881	1.4762432790677769	15.371473411620645	-0.09500214023519558	-0.6151334363463576	-1.0445385376185043	-15.303376303978048	0.09463064033971665	-0.5905018967601064	-0.6186741814182869	-0.9936743316009865	-15.386449555977004	17.43814884354811	-16.96341977783839	-17.061570424767257	0.4747290657097203	0.3765784187808521
93264	i83v	ti-02	08	132.5	0.5280659667261131	0.5903487590527163	1.473761697971868	15.372040813066151	-0.09524702173080743	-0.6151444985949513	-1.0426247051300876	-15.303570663871698	0.09447447149124467	-0.5909845455329447	-0.618707407192123	-0.9956908016189262	-15.386723291263714	17.436151270090736	-16.9621124178363	-17.064040078881593	0.47403885225443787	0.37211119120914304
93265	i83v	ti-02	08	133.0	0.5294125858485524	0.5902033661531938	1.4742431593128773	15.372773543913382	-0.09522406955416829	-0.6151057476695015	-1.0420357993180351	-15.303304212533858	0.09398167146106183	-0.5923120943278163	-0.6186353317635799	-0.9980678376517264	-15.387173007318552	17.437220069379453	-16.9616881576145	-17.066775685213123	0.47553191176495346	0.37044438416632985
93266	i83v	ti-02	08	133.5	0.5327517219249881	0.5901150717764581	1.4789369990595618	15.373120063704828	-0.09542510834740457	-0.6150444671886945	-1.0361518519304278	-15.303324827812466	0.09440607191257465	-0.5945895855384893	-0.6186562211160875	-1.0032507176486667	-15.387482270192072	17.442172134540847	-16.95554018336642	-17.071227072570327	0.48663195117442726	0.37094506197052013
93267	i83v	ti-02	08	134.0	0.5348674341584017	0.5900046655881682	1.4816214444938813	15.372637744458533	-0.0953754800467233	-0.6150881877300877	-1.0334277508198404	-15.303666468998564	0.09477702521602754	-0.5942452040602029	-0.6186059057502027	-1.002559354982918	-15.387433779154621	17.444263854540583	-16.952780862379186	-17.067976809789545	0.4914829921613979	0.376287044751038
93268	i83v	ti-02	08	134.5	0.5357936686618234	0.5898340542729996	1.4773768534966298	15.373112590678895	-0.09568265146935433	-0.615186203678412	-1.035982672578131	-15.30323162663727	0.0951310658637466	-0.593023212080104	-0.6187560070362395	-1.0032742546299531	-15.38861153476538	17.440323498448524	-16.95495208849942	-17.06787133984985	0.4853714099491029	0.37245215859867287
93269	i83v	ti-02	08	135.0	0.5359077009405824	0.589748313641284	1.4824529251851672	15.373834396896214	-0.09564259557114277	-0.61532616002256	-1.0402763198895617	-15.303158031503232	0.09510005959877889	-0.5912334565867553	-0.6187736003520592	-1.0007208011574755	-15.389452900265056	17.446035635722666	-16.959303047387717	-17.064273057420763	0.4867325883349487	0.3817625783019025
93270	i83v	ti-02	08	135.5	0.5359628781040837	0.5897723781892815	1.4889806593414099	15.37498088123064	-0.09625165493917531	-0.6153720819311056	-1.0480087719026239	-15.302380317133728	0.09490364155244083	-0.590276734467663	-0.6188074131696548	-0.9953884665145647	-15.39079924973179	17.45373391876133	-16.967109184354193	-17.05930898577959	0.4866247344071368	0.39442493298173886
93271	i83v	ti-02	08	136.0	0.5359149486891789	0.5897588894894715	1.504377697416787	15.375227834377059	-0.09646100137809653	-0.6152922621139757	-1.0395599292796436	-15.301954496395833	0.09526187581816783	-0.5903843070914006	-0.6188543612195118	-0.9876372456880853	-15.391001346089343	17.469364421283316	-16.95800581334938	-17.051962311399162	0.5113586079339356	0.41740210988415427
93272	i83v	ti-02	08	136.5	0.5358465236071182	0.5896555495765182	1.5008433053029004	15.37565517625146	-0.09663872357738766	-0.6150274004431469	-1.0395257913459748	-15.30151882640774	0.09577526180680325	-0.59182478886007	-0.6188721752991426	-0.9832036787818779	-15.390861244053394	17.466154031130877	-16.956935479967445	-17.048915363387366	0.509218551163432	0.41723866774351137
93273	i83v	ti-02	08	137.0	0.5352240974847774	0.5896759347940514	1.5160752949926501	15.377033555732448	-0.09658501682902189	-0.6148709093383204	-1.0360205621097751	-15.300346637620445	0.09602401164670715	-0.592490928193266	-0.6187403549272565	-0.9803742239653517	-15.390007458873063	17.48278478551915	-16.951799114250854	-17.046388868474157	0.5309856712682972	0.4363959170449938
93274	i83v	ti-02	08	137.5	0.5349438447192755	0.5895426792751758	1.5168884557732107	15.377516509262824	-0.0969390106059876	-0.6148779312172404	-1.0307665176607397	-15.30034051943416	0.09543320761960375	-0.5926070636217564	-0.6186055507504254	-0.9808129863197967	-15.39029644007193	17.48394764431121	-16.947490771298526	-17.047378196044633	0.5364568730126855	0.43656944826657806
93275	i83v	ti-02	08	138.0	0.5352584038285403	0.5893886751857612	1.5163975687574194	15.378382053786682	-0.09703102165581241	-0.6147463400576582	-1.0299764869538595	-15.300564456976987	0.09539282192489183	-0.5911720744808626	-0.618410636846371	-0.9861580402351361	-15.390189599489727	17.484168297729862	-16.946925483719426	-17.050671947223556	0.5372428140104368	0.4334963505063065
93276	i83v	ti-02	08	138.5	0.5365324294130256	0.5890902116863541	1.5149934386372725	15.378807671358821	-0.09703720985463725	-0.6147843092512192	-1.0223259577374406	-15.299915681376538	0.09542503979733655	-0.5884498130302089	-0.6181911685209511	-0.985907927314803	-15.390467480220352	17.482891321682448	-16.938638118422496	-17.04648395967329	0.5442532032599523	0.4364073620091595
93277	i83v	ti-02	08	139.0	0.5381334044651527	0.588983485455285	1.5184789966160395	15.378902808403371	-0.09683397323632681	-0.6147631316211712	-1.0178839149986145	-15.299674266991762	0.09530457983577137	-0.5884368164358275	-0.618130539747661	-0.9900747344318933	-15.390400490268803	17.486365290474694	-16.933850707012102	-17.04890917641903	0.5525145834625924	0.43745611405566365
93278	i83v	ti-02	08	139.5	0.5412371272170807	0.5890491446396682	1.526017512645111	15.378977201453958	-0.09664287702465144	-0.6147633884899852	-1.0204566375588082	-15.299892811487325	0.09510470206766414	-0.589819917250517	-0.6181353713034202	-0.9888931630471117	-15.389607144326739	17.49404385873874	-16.936651012493105	-17.045218468710708	0.5573928462456337	0.44882539002803057
93279	i83v	ti-02	08	140.0	0.5424213319422385	0.5891593299913177	1.524211328438461	15.379329265252466	-0.09685895510769159	-0.6147807871946579	-1.0246061614232647	-15.300038718392711	0.0953351025512033	-0.5917386079605444	-0.6180204813990127	-0.9891398240136716	-15.389084563448701	17.492699923682245	-16.940949519567123	-17.04556214487969	0.551750404115122	0.44713777880255634
93280	i83v	ti-02	08	140.5	0.5432870262331363	0.5892697664820573	1.5300161791547382	15.379057497781146	-0.09674825420403502	-0.6148447074723484	-1.017387419972728	-15.299876825154609	0.09546337829370963	-0.5920967734691766	-0.6180183442155358	-0.9924973316952004	-15.389771829068973	17.49834344341794	-16.933393828510013	-17.04909725221575	0.5649496149079276	0.44924619120219234
93281	i83v	ti-02	08	141.0	0.5426094899021893	0.5895478091165068	1.5324180214831022	15.37953217283577	-0.0968373932947437	-0.6148180216742121	-1.0162740834694333	-15.299913413573393	0.09533363552491908	-0.5925901159013834	-0.6181454831233376	-0.999558129850906	-15.390570732718455	17.50149800343538	-16.93250927648686	-17.05825497169189	0.5689887269485183	0.44324303174348856
93282	i83v	ti-02	08	141.5	0.5422597402353576	0.5896685357375633	1.5366557544914126	15.380506822746893	-0.09675196203645972	-0.6148312389262446	-1.026462626972954	-15.298857326494103	0.09518754626903063	-0.5948894494596026	-0.6179275967714859	-0.9966257860000975	-15.391617710035282	17.50683111297587	-16.94171560816073	-17.058800802031108	0.5651155048151395	0.44803031094476253
93283	i83v	ti-02	08	142.0	0.5416373273391976	0.5897328274114092	1.5476689545984292	15.381372673276754	-0.09656193819224382	-0.6149077473396787	-1.0322532303899496	-15.297415443160874	0.09552099925633145	-0.59835811278144	-0.6178515763390092	-0.9907535706526296	-15.392056994332144	17.518774455286593	-16.945617359826418	-17.057382926766024	0.573157095460175	0.46139152852056853
93284	i83v	ti-02	08	142.5	0.5413989966100604	0.5898589214525678	1.553606670409265	15.38207130693458	-0.0964358697541526	-0.6147547742858409	-1.0367355467212669	-15.297862299990944	0.0959146535151634	-0.5981395800917668	-0.6178762797860421	-0.9901809732805925	-15.391111456013927	17.525536898796414	-16.949873837237043	-17.05590929256227	0.5756630615593714	0.4696276062341447
93285	i83v	ti-02	08	143.0	0.5427991448370081	0.5897373502381938	1.5511681636440973	15.381947608605543	-0.09646478539971262	-0.6148304629142368	-1.0354145469767946	-15.297843778663971	0.09623946079971175	-0.5982076193856859	-0.6179893364570418	-0.9895628556045629	-15.39158465857756	17.522853122487835	-16.948314113155003	-17.054545325187842	0.5745390093328311	0.4683077972999925
93286	i83v	ti-02	08	143.5	0.5437481845198808	0.5896704459621317	1.5565512064560008	15.382147658805714	-0.09645011258485914	-0.6147677888174078	-1.0311899836720986	-15.297800498854825	0.09624467977145496	-0.6000030155498065	-0.6179621414199654	-0.985194026761247	-15.392518868833802	17.528369311223848	-16.943963704157735	-17.05192986804494	0.5844056070661132	0.47643944317890785
93287	i83v	ti-02	08	144.0	0.5445812433773929	0.5897540473724544	1.5621474227009897	15.382711282801639	-0.09644270776050202	-0.6147957389094697	-1.0305918362942208	-15.2969694750552	0.09661101933209278	-0.601925780661785	-0.6179471731904801	-0.9802319498738434	-15.393134622589077	17.534612752875084	-16.942188738687296	-17.048658282937794	0.5924240141877881	0.4859544699372904
93288	i83v	ti-02	08	144.5	0.5451306093233659	0.5897171845739059	1.5659489683553356	15.382638608004868	-0.09657085853587656	-0.6148518872373395	-1.0316367283615298	-15.296359918567806	0.0966649188263551	-0.6019634483759005	-0.6179793165197323	-0.9877460484048427	-15.393865410852463	17.53830476093411	-16.942754473876196	-17.056423614829573	0.5955502870579146	0.4818811461045378
93289	i83v	ti-02	08	145.0	0.5454462731652977	0.5896261154974616	1.5709202099811124	15.38266340094566	-0.0966389757165227	-0.6149545156142564	-1.0304078417467575	-15.295637421304708	0.09662555306403234	-0.6011023819923423	-0.6179987807999511	-0.9949137084484029	-15.393774733749966	17.543209726424234	-16.94101320131821	-17.062343331825367	0.6021965251060237	0.48086639459886626
93290	i83v	ti-02	08	145.5	0.546184815512806	0.5897084771821614	1.5718184733031644	15.381990128861144	-0.09651005838536995	-0.6148819564664836	-1.0250805404481538	-15.295521795054716	0.09693607355566845	-0.6032129849136705	-0.6179417083067666	-0.995363949858118	-15.393739350390012	17.54351707934647	-16.935058276799055	-17.064073177955763	0.608458802547414	0.4794439013907059
93291	i83v	ti-02	08	146.0	0.5458640848793886	0.589711196703124	1.575710246173427	15.381533782174568	-0.09652332298943089	-0.6146889276009061	-1.026838701209402	-15.29504267826273	0.09720894685127014	-0.6054565859424824	-0.6179645995531388	-0.9948860196250933	-15.393746514959606	17.546955225051118	-16.935884683211196	-17.06618963520093	0.611070541839922	0.48076558985018636
93292	i83v	ti-02	08	146.5	0.5466079875129624	0.5894023928443622	1.5791310328376316	15.382548134841025	-0.09624841967563179	-0.614734478716082	-1.030583492947339	-15.294159493182834	0.09737972301291499	-0.6063306246917692	-0.6177591817360621	-0.9907818197620707	-15.394519276670868	17.55108156052302	-16.938346161508974	-17.062782915347807	0.6127353990140456	0.48829864517521315
93293	i83v	ti-02	08	147.0	0.5476421477239268	0.5894703843184365	1.5750122966416769	15.382648758285063	-0.09661833275383618	-0.6147210423855419	-1.0235273699114447	-15.293502374146868	0.09730983412840946	-0.6075674325596143	-0.6178869585207751	-0.9896509088832651	-15.395513933476964	17.547131439245177	-16.93105928506928	-17.062977085716692	0.616072154175896	0.4841543535284849
93294	i83v	ti-02	08	147.5	0.5503141477273051	0.5895607515588417	1.593528667701251	15.383482843729068	-0.09658006555026957	-0.6147640490133636	-1.0263903521828648	-15.293180052856451	0.0972175560998512	-0.6072399239943389	-0.61775291105651	-0.9838198517936596	-15.395863287166943	17.566572262989162	-16.933696963503095	-17.054361826284143	0.6328752994860665	0.5122104367050184
