## Supplemental Set1 for "How quickly can we predict trimethoprim resistance using alchemical free energy methods?": dhfr-Set1.csv (part 27 of 55)

	MUTATION	CALCULATION	RUN	DURATION	dG_10	dG_11	dG_12	dG_13	dG_5	dG_61	dG_62	dG_63	dG_7	dG_8	dG_91	dG_92	dG_93	dG_apo	dG_tmp	dG_fol	ddG_tmp	ddG_fol
93295	i83v	ti-02	08	148.0	0.552531908501051	0.589415120845545	1.591257038141737	15.383700066164907	-0.0969478291373323	-0.6147471097239344	-1.0279250184374606	-15.29168714142218	0.09704333720226714	-0.6073595648477376	-0.6176507927954072	-0.977266606532802	-15.39544878471581	17.56437222515219	-16.934263761518643	-17.045193840390706	0.6301084636335474	0.519178384761485
93296	i83v	ti-02	08	148.5	0.5538861420829924	0.589446572290078	1.5840450128616492	15.383119209080595	-0.09745361154078125	-0.6147003199244089	-1.0318924525061135	-15.291533341645309	0.09667042741780485	-0.6071722525167986	-0.6175629759338618	-0.9744263534550269	-15.39615043860359	17.556610794232324	-16.93890929819881	-17.041425878426285	0.617701496033515	0.5151849158060386
93297	i83v	ti-02	08	149.0	0.5541299796788386	0.5894123524191138	1.5841564621965547	15.38324618390563	-0.09764396201957552	-0.614568192568961	-1.0272962312485814	-15.291785723291392	0.09670447368359393	-0.6070302939302442	-0.6174418939428659	-0.9770053960709203	-15.397025942640456	17.556814998521297	-16.934589635444915	-17.04437354690565	0.6222253630763817	0.512441451615647
93298	i83v	ti-02	08	149.5	0.5544946758274448	0.5894983818616906	1.578720939861396	15.383681807696046	-0.09793025515634647	-0.6144267900176689	-1.0213818401305896	-15.291617687562592	0.09669536164818154	-0.6076404424288294	-0.617327549945297	-0.9735100754926378	-15.398170131038583	17.551901129419132	-16.928661211219016	-17.042153523077904	0.6232399182001167	0.5097476063412287
93299	i83v	ti-02	08	150.0	0.5555953740555062	0.589481225780752	1.5832211944415668	15.382606273103882	-0.09824168347749018	-0.6143370148433942	-1.0125432208830145	-15.291011584243833	0.09651555904966085	-0.6083607913006509	-0.6173442702449239	-0.9831047818263768	-15.399614599380861	17.5553086933262	-16.919617944398073	-17.052829068697307	0.6356907489281269	0.5024796246288936
93300	i83v	ti-02	08	150.5	0.5571657360252769	0.5895987987646163	1.5796056015737805	15.381675484036556	-0.09821847171178005	-0.6141881583304941	-1.012429492197548	-15.290645204021178	0.0959334019716316	-0.6076827812791991	-0.6173220079015369	-0.9791314503427078	-15.400990624995462	17.550879884374954	-16.91954792428937	-17.04796112849363	0.6313319600855856	0.5029187558813248
93301	i83v	ti-02	08	151.0	0.5571545980262083	0.5896978012648084	1.5754405858060596	15.381680688155628	-0.09798945262648086	-0.6139458419966317	-1.0102002723367616	-15.289887676439145	0.09541542360080342	-0.605853245082275	-0.6174313186468793	-0.975593322135784	-15.40102447362209	17.546819075226495	-16.916607819798212	-17.04274776146082	0.6302112554282822	0.5040713137656745
93302	i83v	ti-02	08	151.5	0.5574081356372348	0.589759648939859	1.57717196119796	15.381847522210979	-0.09807139600132893	-0.6139136673010382	-1.0087612697483188	-15.290118396040125	0.09539818584334837	-0.6024602899793631	-0.6173556603314886	-0.9765837916073943	-15.401101156685824	17.5487791323488	-16.915466543247465	-17.040092762966836	0.6333125891013331	0.5086863693819623
93303	i83v	ti-02	08	152.0	0.5580292860411327	0.5897163131590628	1.5787176612026905	15.381780759948391	-0.09795980204542637	-0.6137147705702174	-1.01045168106101	-15.289995463226358	0.09534172419262558	-0.6007232857468927	-0.6174369711234348	-0.9693854790869172	-15.401680268189596	17.550214734310146	-16.916779992710385	-17.031196718105708	0.6334347415997605	0.5190180162044378
93304	i83v	ti-02	08	152.5	0.5576267348029385	0.5896490394268056	1.5760354727802017	15.38208245841282	-0.09798933005134189	-0.6136057364737271	-1.0140530519023898	-15.289571605898985	0.09540818352524363	-0.598005255278711	-0.6175267408010124	-0.9704012913099592	-15.40227317560299	17.547766970619826	-16.9198115408012	-17.030579728189736	0.627955429818627	0.5171872424300901
93305	i83v	ti-02	08	153.0	0.5576244234256329	0.5894867536727882	1.5756274424699739	15.382306777452854	-0.0977877448855004	-0.6132530187696493	-1.0191804924534573	-15.28977640640705	0.09545998263748966	-0.5954588355856711	-0.6175247471448745	-0.9666355556424633	-15.40247622573567	17.547420973595617	-16.924537679878167	-17.024470940683045	0.6228832937174502	0.522950032912572
93306	i83v	ti-02	08	153.5	0.5573090878423004	0.589613738338176	1.5686374095943263	15.382365259703837	-0.09760077126031474	-0.6131895295121558	-1.0211110543236712	-15.289056508808622	0.09553646505902404	-0.5937442969701937	-0.6176046917017423	-0.9647023764723269	-15.403051838291985	17.54061640763634	-16.925421398845742	-17.02179411559395	0.6151950087905966	0.5188222920423904
93307	i83v	ti-02	08	154.0	0.557475820673965	0.5895382292889778	1.567334519769027	15.382939061097666	-0.09751462738437708	-0.6131667760321144	-1.0184195342145044	-15.2886284415274	0.09582355582583353	-0.5924805866118142	-0.6176238773403938	-0.9656368549996184	-15.403873679238338	17.53981181015567	-16.921905823332562	-17.0221391775162	0.6179059868231072	0.5176726326394707
93308	i83v	ti-02	08	154.5	0.5578893357338431	0.5894520945531283	1.5625870227287355	15.383230252991371	-0.09775218365502616	-0.6128793575513428	-1.013693274344189	-15.288287571467313	0.09595548262235246	-0.5906250037222756	-0.6176449838405762	-0.9686189595065814	-15.404767409338803	17.535269370273234	-16.91665690439552	-17.02376702067439	0.6186124658777139	0.5115023495988424
93309	i83v	ti-02	08	155.0	0.5570013573044336	0.5893766344555955	1.5624462989457906	15.382457893775719	-0.09746698558937934	-0.6127050035443339	-1.0154651343962207	-15.287768228604028	0.09574106387048972	-0.5891899213893304	-0.6177004410393775	-0.96602937668468	-15.405149833665224	17.534280827177106	-16.91766428826347	-17.02106821547418	0.616616538913636	0.5132126117029259
93310	i83v	ti-02	08	155.5	0.5563680351195991	0.5894512441986509	1.566756889969126	15.382150680834581	-0.09733138867376687	-0.6124521342764019	-1.0058966746955853	-15.28696651263342	0.09587012448783827	-0.589502935322901	-0.6176188872646108	-0.9610441386123497	-15.406248959848265	17.538358815002358	-16.906776585791334	-17.018046885928527	0.6315822292110234	0.5203119290738307
93311	i83v	ti-02	08	156.0	0.5558376291348209	0.5894893628198998	1.5650870167286968	15.381060450635248	-0.09740729506448996	-0.6125115305012466	-1.002469376482724	-15.28665426386671	0.09587153158274982	-0.5898376776408514	-0.6174058575556454	-0.9613037982219987	-15.407579683921481	17.535636830183844	-16.903170934332422	-17.020289388205157	0.6324658958514213	0.5153474419786868
93312	i83v	ti-02	08	156.5	0.5550501887568343	0.5895895955834325	1.571763286536836	15.381650828054015	-0.09727947182819431	-0.6124124005969293	-1.0015156588063132	-15.286280228265758	0.09592689713436531	-0.5901158199788143	-0.6174661711285436	-0.9614879255635628	-15.407888640966403	17.543003710174283	-16.901560862362828	-17.021908368880492	0.6414428478114544	0.5210953412937904
93313	i83v	ti-02	08	157.0	0.555371033555942	0.5894983252287408	1.5767798723062616	15.381405514356002	-0.09712722934542653	-0.6122760728356388	-1.003044563452578	-15.285175108824811	0.09597721094208708	-0.5901908384988481	-0.617304834424916	-0.9579202757764839	-15.408016820371204	17.547683711891004	-16.901645763516367	-17.01806173551551	0.6460379483746372	0.5296219763754948
93314	i83v	ti-02	08	157.5	0.5555416073279162	0.5895446914760896	1.5789078502854035	15.380711661987492	-0.0969892973218906	-0.6121215111474984	-1.0008800797715722	-15.284482723451488	0.09628860938971931	-0.5917746509583961	-0.617231123379889	-0.9629133621700993	-15.408356952311994	17.549164203748987	-16.89818500230273	-17.02473448149246	0.6509792014462583	0.524429722256528
93315	i83v	ti-02	08	158.0	0.5557995468522793	0.5895637185921395	1.579495745804176	15.380755080341366	-0.09742331664044374	-0.6119537180735013	-0.9964067178661458	-15.283705098407264	0.09606886176205791	-0.5919311413814055	-0.617252934368074	-0.9608836423084325	-15.40791208718566	17.549814544737682	-16.893419989225297	-17.022180258391295	0.6563945555123851	0.5276342863463874
93316	i83v	ti-02	08	158.5	0.5553409827897138	0.5894146585959982	1.581490690986494	15.381366066751054	-0.09772416995155996	-0.6119081454482684	-0.9834111741483262	-15.28244697275783	0.09606248458243577	-0.5931828588144746	-0.6171771803302589	-0.9573579737740867	-15.408553043645792	17.552271416333546	-16.879427977723548	-17.0209300737749	0.6728434386099984	0.5313413425586475
93317	i83v	ti-02	08	159.0	0.5561943683937675	0.5896431842564582	1.5834341013790194	15.382081715502865	-0.09803839190889778	-0.6119351713733402	-0.9775059423629957	-15.281771619518329	0.09601255128471488	-0.5958451827540502	-0.6171524042624191	-0.9594787039667734	-15.409461046016228	17.555159001138342	-16.873238573878847	-17.0257429686057	0.6819204272594952	0.5294160325326409
93318	i83v	ti-02	08	159.5	0.5581950857464136	0.5895241401491251	1.585609373157443	15.383048422437902	-0.0978699439475492	-0.6119391883105587	-0.9746232326591375	-15.281206679192865	0.0960536639088122	-0.5979401974619938	-0.6171138457535205	-0.9651782472143214	-15.410753475350752	17.55818193574447	-16.869585380201297	-17.032790680034175	0.6885965555431746	0.5253912557102964
93319	i83v	ti-02	08	160.0	0.5595101425401721	0.5895531127765637	1.5874946364509803	15.383006381517172	-0.09800100443778383	-0.6120090041484567	-0.9759680591911489	-15.280177277169832	0.09583650652849288	-0.5982160087382631	-0.6171154759095022	-0.9635504966038222	-15.41137001562073	17.560054130744717	-16.87031883841873	-17.030741854332145	0.6897352923259881	0.529312276412572
93320	i83v	ti-02	08	160.5	0.5609285955416425	0.5897480673806298	1.5904195441938824	15.383017831960832	-0.0983069091757959	-0.611901489918079	-0.9836256805944753	-15.278820666894974	0.09539588534008676	-0.5985702885977658	-0.6171759026170405	-0.9558814018699578	-15.412483700822039	17.563185443535343	-16.877258861243238	-17.023182698365158	0.6859265822921046	0.5400027451701845
93321	i83v	ti-02	08	161.0	0.561838105781027	0.5899323502534691	1.588851161532294	15.383024529262617	-0.0980954199903316	-0.6119525429192377	-0.9830511832292749	-15.277594171377505	0.09540092057533156	-0.5994914600614839	-0.6170712100200876	-0.9638701054280299	-15.412821663653823	17.56180804104838	-16.875292396941017	-17.031416333382396	0.686515644107363	0.5303917076659843
93322	i83v	ti-02	08	161.5	0.562713271968107	0.5900244652833696	1.5849520043751741	15.382616833209115	-0.09802398068787745	-0.6119691802230179	-0.9873174316424259	-15.277302927310437	0.09554756925406772	-0.600897279630589	-0.6168993600345345	-0.9641977092072249	-15.413201888069157	17.55759330286766	-16.87906595060969	-17.032482964973397	0.6785273522579693	0.5251103378942616
93323	i83v	ti-02	08	162.0	0.5630484887477343	0.5901060860871684	1.5913323917190643	15.382292031751089	-0.09827906324171658	-0.6119278401005257	-0.9855948600060911	-15.276710047914959	0.09560096765793138	-0.6013868171313705	-0.6168706694605467	-0.9633423347313186	-15.414582621121529	17.56373050955732	-16.876910843605362	-17.03313395369703	0.6868196659519583	0.5305965558602921
93324	i83v	ti-02	08	162.5	0.5642402583042866	0.5903002577952705	1.591315942633747	15.382034068577322	-0.09847207121577684	-0.6120024594695216	-0.9787528484692405	-15.276172283231386	0.09529556195954597	-0.6020926924800991	-0.6168100467200709	-0.960838989118923	-15.41588410746831	17.563650269006338	-16.870104100426378	-17.031385577483114	0.6935461685799602	0.5322646915232241
93325	i83v	ti-02	08	163.0	0.564452091522747	0.5903781017226009	1.588726895715578	15.38162266258255	-0.09869076995165631	-0.6118768824435308	-0.9737973374155751	-15.275870970836692	0.0951781711362345	-0.6030338284873344	-0.6167388878147709	-0.9626868415956198	-15.416140308788707	17.56072766002073	-16.865057789511223	-17.034147775163685	0.6956698705095086	0.5265798848570462
93326	i83v	ti-02	08	163.5	0.5641483425145213	0.5905612024211836	1.586705208197861	15.381172518239492	-0.09866865969064824	-0.6117876691783652	-0.9688066130786452	-15.275339841102769	0.09515790786379022	-0.6028036599600951	-0.6166573925719574	-0.9561162710646761	-15.416394807825007	17.558438928858536	-16.859444875186636	-17.027823788907213	0.6989940536718997	0.5306151399513226
93327	i83v	ti-02	08	164.0	0.5645701819135593	0.5905060440824011	1.58940344606715	15.381856663658969	-0.09866315965949592	-0.6117342180348564	-0.9696350037813413	-15.27535535672647	0.09514382130350353	-0.60245662711493	-0.6166312734800236	-0.9569951202580591	-15.417905861032732	17.56176615380852	-16.86024391689866	-17.029418699972187	0.7015222369098595	0.5323474538363335
93328	i83v	ti-02	08	164.5	0.5653890071074072	0.5903960050361506	1.5941768055438719	15.38236477284735	-0.0988622595840345	-0.6117095497163498	-0.9614808056779232	-15.275241652992584	0.09481681431446434	-0.6022822443219314	-0.6165125052586246	-0.964048391946512	-15.417828844353684	17.56693758342737	-16.85247745365643	-17.035282978773346	0.7144601297709414	0.531654604654026
93329	i83v	ti-02	08	165.0	0.5668770293772173	0.5903086904720519	1.5935038190678175	15.382106126906873	-0.09875363485183297	-0.6115583958535091	-0.9483865858439612	-15.274971290196415	0.09433160892388234	-0.6024013851096736	-0.6166361094708351	-0.9679268720529163	-15.417427741012972	17.565918636446742	-16.83933829782184	-17.03751507826918	0.7265803386249026	0.5284035581775619
93330	i83v	ti-02	08	165.5	0.5683680850650459	0.5903382494144793	1.5924588282372438	15.382031425827549	-0.09879052692935097	-0.6114733002683272	-0.943033195400764	-15.273830326013073	0.09396159319903374	-0.6028321230249513	-0.6166311876929508	-0.9681396017423267	-15.417702196912321	17.564828503479273	-16.83316575541248	-17.036937024307505	0.7316627480667925	0.5278914791717675
93331	i83v	ti-02	08	166.0	0.5695762116260514	0.590319257891303	1.5963644151469343	15.382836952405361	-0.09898904279800434	-0.6112952330717296	-0.9379356371639642	-15.273252325204943	0.09387906716469265	-0.6023910654409222	-0.6164372189337793	-0.9617062885229443	-15.417995064675532	17.569520625443598	-16.82759317107395	-17.02895342594713	0.7419274543696481	0.5405671994964685
93332	i83v	ti-02	08	166.5	0.57015923329527	0.5902683377151051	1.599550654487802	15.383293452670953	-0.0991887619496302	-0.6112089568446087	-0.9336209237454456	-15.272760079668855	0.09352293563408089	-0.6024010818909243	-0.6164505091101238	-0.9638367021503377	-15.418679453480392	17.57311244487386	-16.82325578657446	-17.031208513336505	0.7498566582994002	0.5419039315373553
93333	i83v	ti-02	08	167.0	0.5694999226912966	0.590109175387275	1.5995259322007762	15.38326525451555	-0.09895244520987934	-0.6112350797939766	-0.933476729626828	-15.27200949789168	0.09333732228665312	-0.602638110025303	-0.6164619349937109	-0.9622684869150305	-15.41894271703111	17.572900362103603	-16.822336430235712	-17.03081132627386	0.7505639318678909	0.5420890358297434
93334	i83v	ti-02	08	167.5	0.5703627380837569	0.5901677298261047	1.599448964770556	15.383290985526834	-0.09881593116664782	-0.6111340074894174	-0.9292099919229726	-15.272198012438249	0.09320231625846001	-0.6022450536568326	-0.616397556881244	-0.9618000127317077	-15.419871031154536	17.572907680123496	-16.818155626758827	-17.029950916340564	0.754752053364669	0.5429567637829322
93335	i83v	ti-02	08	168.0	0.5711046394293838	0.5902521241675447	1.598389552148021	15.38267118310278	-0.0987562802641806	-0.6110478240417822	-0.9303078481741669	-15.272148698760095	0.09333892895779271	-0.6020560549663033	-0.616584326452976	-0.9656235350137631	-15.419406545200538	17.571312859418345	-16.818921722282433	-17.032565822204198	0.7523911371359127	0.5387470372141472
93336	i83v	ti-02	08	168.5	0.571981508512057	0.5903607565658857	1.5931752328437134	15.38251656367739	-0.09864579157831012	-0.6108874048883687	-0.9276720980434858	-15.272411920992992	0.09311599942584689	-0.602454400443592	-0.6165408986522413	-0.9639649490965548	-15.419515456015157	17.56605255308699	-16.81650121607731	-17.03049419569549	0.7495513370096809	0.5355583573915013
93337	i83v	ti-02	08	169.0	0.5718688064682083	0.5904550323738622	1.5948039580958675	15.381679828461358	-0.09901813829254742	-0.6109185921875226	-0.9252900303835485	-15.272528250376993	0.09313133395855926	-0.6021720009774021	-0.6165302473477029	-0.9609592750612886	-15.420343921455803	17.56693881893109	-16.81462367728205	-17.028136638373987	0.7523151416490386	0.5388021805571022
93338	i83v	ti-02	08	169.5	0.5737579044821113	0.590501607598778	1.5968870970224394	15.380730602259783	-0.099478999302697	-0.6109740676680102	-0.9219769732442166	-15.272304363525585	0.0927520902052696	-0.6009609845925347	-0.61646276067911	-0.9571796564664737	-15.421345325275153	17.568119306881	-16.81198231353524	-17.02219082253116	0.7561369933457627	0.5459284843498402
93339	i83v	ti-02	08	170.0	0.5749840601522347	0.5905159200314926	1.5937596234605804	15.380871438834614	-0.09957841196463318	-0.6109825833125793	-0.9160934798627824	-15.27265621521362	0.09266951966910962	-0.5996561457290077	-0.6164027032492729	-0.9608789824857318	-15.421826138430514	17.565146982326688	-16.806641170684507	-17.02377990974229	0.7585058116421806	0.5413670725843964
93340	i83v	ti-02	08	170.5	0.5770030360222781	0.5906070335753366	1.5929498439067507	15.380491148512327	-0.09956717940536183	-0.6109662853334955	-0.9131789012351674	-15.272372704959839	0.09254262848635991	-0.5995431356905193	-0.6164007132461755	-0.9600887988908114	-15.421755724315615	17.564048025994413	-16.803542442447505	-17.02078533612084	0.7605055835469088	0.543262689873572
93341	i83v	ti-02	08	171.0	0.5790108015142682	0.5906288362297554	1.5944252111483475	15.380469278677893	-0.09958199458804953	-0.6109215844003729	-0.9093269866012226	-15.272124033594181	0.09233059851138761	-0.6001703424909368	-0.616336908715383	-0.954072745289083	-15.422067281372648	17.565523326055995	-16.799624000672438	-17.01363647635378	0.7658993253835575	0.551886849702214
93342	i83v	ti-02	08	171.5	0.582010692085199	0.590759678897646	1.5954676411580646	15.38111594232404	-0.09921927640997646	-0.6109061015208239	-0.9085942870253709	-15.272040535536195	0.09209175123236561	-0.6008914488555392	-0.6162221855032723	-0.9527104282335297	-15.422233724283076	17.56734326237975	-16.79866844926	-17.01004709479022	0.7686748131197518	0.5572961675895307
93343	i83v	ti-02	08	172.0	0.5826964815457856	0.5907480408656136	1.5894790133438828	15.38024528823218	-0.09888466961472235	-0.6106838843196356	-0.9052812652089431	-15.27108343352782	0.09196055020281542	-0.6011826981398822	-0.6160307958295484	-0.9540997794946895	-15.423054956371526	17.560472342441678	-16.793972702468306	-17.01167174828986	0.7664996399733717	0.5488005941518175
93344	i83v	ti-02	08	172.5	0.5833116901375137	0.5908553363120456	1.5917563330115736	15.379634178984796	-0.0987836227894148	-0.6105205170184441	-0.9086808386807137	-15.270894944046356	0.09173826960321166	-0.6025149021601479	-0.6158402361542243	-0.9559079692998357	-15.423691672796947	17.562245848308415	-16.797141652931717	-17.01464309027364	0.765104195376697	0.547602758034774
93345	i83v	ti-02	08	173.0	0.5832323389564291	0.5907858823377327	1.5932084729516733	15.379409127769184	-0.09909392302445476	-0.6102585310087738	-0.9138420403182742	-15.271036073879811	0.09142982022122732	-0.6023360016617134	-0.6156512989340066	-0.9523462927831242	-15.424761549424256	17.56340348305859	-16.80280074801009	-17.01186280384667	0.7606027350485007	0.551540679211918
93346	i83v	ti-02	08	173.5	0.5837100383203679	0.5907664087125684	1.5969460130531037	15.379406868573545	-0.09911368531626577	-0.6100747750258577	-0.9146695913249225	-15.271272689910514	0.09139165924953378	-0.602622919464221	-0.6156150754472861	-0.9490138923952933	-15.425613822671682	17.567119290339217	-16.803739082328025	-17.009155671658114	0.763380208011192	0.5579636186811037
93347	i83v	ti-02	08	174.0	0.5846171040873375	0.5906224623026336	1.6002988839163856	15.379165845001049	-0.09885938837432735	-0.6098644772406886	-0.9110087794839671	-15.271399451052094	0.0912734485323674	-0.6025621042266907	-0.6154410454676034	-0.949830170219391	-15.426449414926518	17.57008719122007	-16.79985864761871	-17.009665630752867	0.770228543601359	0.5604215604672014
93348	i83v	ti-02	08	174.5	0.5858262156265446	0.5904016182027457	1.6031537233854942	15.379373713425544	-0.09902185307520778	-0.6097864483904232	-0.914256203594671	-15.271407320376852	0.0911968842047456	-0.6031652605760331	-0.615422878226969	-0.947781287305702	-15.4265838711615	17.572929055013784	-16.80327494123241	-17.00712708164366	0.7696541137813746	0.5658019733701245
93349	i83v	ti-02	08	175.0	0.5864680950573944	0.5903039797576773	1.6040025091350334	15.379528381901896	-0.09917515082253286	-0.6097977609806065	-0.9065080640068287	-15.270833079018221	0.09104163805171889	-0.6034810251899071	-0.6155144991122644	-0.9476601408558042	-15.425930744273614	17.573834870794606	-16.79527241677647	-17.006118314374195	0.778562454018136	0.567716556420411
93350	i83v	ti-02	08	175.5	0.5868340863329032	0.5901528801690098	1.609924714553666	15.380163162585877	-0.09932087754128426	-0.6099439816319477	-0.9119637412136679	-15.270914925189919	0.09093000480743743	-0.6034195568383107	-0.6154740157900294	-0.9487005346372877	-15.426029424880326	17.58024075730855	-16.801213520769384	-17.00678944581305	0.7790272365391679	0.5734513114955
93351	i83v	ti-02	08	176.0	0.5873693415237371	0.5900903491578929	1.6138887399720996	15.380065215644477	-0.09949563275137313	-0.609969628573058	-0.9048175250955247	-15.271021104594496	0.09083149782029484	-0.6027470140878615	-0.6154379527082918	-0.9434401743691063	-15.426223477929213	17.58404430477447	-16.79447239319416	-17.000479277570737	0.7895719115803104	0.5835650272037327
93352	i83v	ti-02	08	176.5	0.5868833759029125	0.5900043990333544	1.613778296611519	15.380115754728546	-0.0995890728597044	-0.6099910258223747	-0.907511360356195	-15.27069474939548	0.09080768619349336	-0.6032115354003594	-0.6153949879753867	-0.9389617548501328	-15.425787644951907	17.583898450373418	-16.79697852224026	-16.996472547274873	0.7869199281331589	0.5874259030985449
93353	i83v	ti-02	08	177.0	0.5868233629180594	0.5899496469273776	1.610171454600735	15.379854460379448	-0.09986386838248286	-0.609869406239535	-0.9068028207547487	-15.270387886035737	0.09090625262370425	-0.604029460891667	-0.6153308494020805	-0.939001915583973	-15.425056070494929	17.57997556190756	-16.7960177287888	-16.99659493345459	0.7839578331187589	0.5833806284529715
93354	i83v	ti-02	08	177.5	0.587471425311252	0.5900172697041732	1.6071047065400457	15.37951804795481	-0.10068945534081968	-0.6098581877229348	-0.9065982074448381	-15.270256661385108	0.09087168245868422	-0.603859365495848	-0.6153541536802649	-0.9384828095001756	-15.424560063789013	17.57664002419903	-16.796530829435017	-16.994784967154047	0.7801091947640124	0.581855057044983
93355	i83v	ti-02	08	178.0	0.5904359568871498	0.5898797274298788	1.6053632366269384	15.379481760524687	-0.10087583563709988	-0.6098615598078286	-0.9058707518151621	-15.269553363670054	0.09096660652219606	-0.6038278426790336	-0.6153923777944105	-0.9416174022787526	-15.424900945453748	17.574724724581504	-16.795194904407946	-16.995302611318795	0.7795298201735577	0.5794221132627086
93356	i83v	ti-02	08	178.5	0.5921070395666512	0.5898336210237927	1.6101472447818925	15.379141685061636	-0.10077102369735942	-0.6098995223100601	-0.9015037362064369	-15.269935045827546	0.09113530684514301	-0.6037316621665499	-0.615421879357912	-0.9385454864031112	-15.424884798986378	17.57912255086732	-16.79097402119626	-16.990476787347298	0.7881485296710622	0.5886457635200237
93357	i83v	ti-02	08	179.0	0.5936306345125216	0.5897755461252457	1.61259467900017	15.379130509187132	-0.10084189788519217	-0.6098549648224756	-0.898910936998416	-15.26987844517327	0.09106061142678792	-0.6041288981515395	-0.6153389063074624	-0.9402525669134304	-15.42464929934886	17.58150073431255	-16.788425633452565	-16.990739036208772	0.7930751008599835	0.5907616981037762
93358	i83v	ti-02	08	179.5	0.595124292147706	0.5896039243322075	1.6148622445117555	15.378952656309524	-0.10093860203174669	-0.6098852160640023	-0.8957653590576855	-15.270082201700742	0.09110159645776675	-0.604949391646112	-0.6152101552296388	-0.9396162780536056	-15.425287302423445	17.583418825153487	-16.78556978239641	-16.989938835205095	0.7978490427570755	0.593479989948392
93359	i83v	ti-02	08	180.0	0.5962602551194099	0.5894750805980453	1.6197859210978522	15.378843763372942	-0.10107028858569683	-0.6099670025493946	-0.8897902248702197	-15.270155220359497	0.0912909056401313	-0.6055572485656336	-0.6151535473421046	-0.9335907743543314	-15.425605376358158	17.588104765068838	-16.779691830724676	-16.983646691500816	0.8084129343441617	0.6044580735680221
93360	i83v	ti-02	08	180.5	0.5967855097112773	0.5894192320863799	1.6144841690189018	15.378849349979344	-0.10119972485813719	-0.6101557014224058	-0.8835907738777519	-15.26921244971567	0.09112411833851947	-0.6065069932916854	-0.6150970576648843	-0.9317252529235125	-15.4264041657973	17.582752751084627	-16.773034531535444	-16.982947959966104	0.8097182195491825	0.5998047911185225
93361	i83v	ti-02	08	181.0	0.5969121840307176	0.5892618127123134	1.6143326195193737	15.37909790046571	-0.10152867070377285	-0.6102710117224108	-0.8865724219499735	-15.268909182234422	0.09083239850370148	-0.6076931400422004	-0.6150246481069688	-0.9319233187416605	-15.426398985895077	17.5826923326974	-16.77644888810688	-16.984127908755188	0.8062434445905176	0.5985644239422108
93362	i83v	ti-02	08	181.5	0.596547705151462	0.5890575286938639	1.6117258505948757	15.379285021229311	-0.10153706013810081	-0.6105202825221718	-0.8880550594229507	-15.268658550397268	0.0906775158562274	-0.6088782880703931	-0.6149626129207051	-0.9330052828668538	-15.425881780663131	17.58006840051805	-16.778093436624264	-16.986180259369622	0.8019749638937874	0.5938881411484296
93363	i83v	ti-02	08	182.0	0.5963784747399208	0.5889994341267173	1.604788107604772	15.37938044994987	-0.10138023534865385	-0.6105735488262081	-0.8927341247146225	-15.268026306070668	0.09035587701250146	-0.6097519201424034	-0.6148812395993107	-0.9314548672646262	-15.425102062221786	17.57316799168136	-16.78235833794765	-16.984811614488205	0.7908096537337101	0.5883563771931541
93364	i83v	ti-02	08	182.5	0.5961815986256627	0.5889204772338801	1.602775171402005	15.379862136800382	-0.10163521248531297	-0.610634088586218	-0.8912964802925132	-15.266720071869441	0.09016223824657281	-0.6107541061501465	-0.6147498443018397	-0.9342838990617156	-15.425133124603903	17.571557785436266	-16.780123614986913	-16.988739375491942	0.791434170449353	0.5828184099443234
93365	i83v	ti-02	08	183.0	0.5959202390993664	0.5888699936899501	1.5991136232385594	15.379517803613778	-0.10189236257957902	-0.61067685351094	-0.889560837253796	-15.26549083708727	0.09002999886046133	-0.6109581985545489	-0.6147360887522892	-0.929485985901169	-15.425045332839277	17.56750142054229	-16.777590891571123	-16.98430536694792	0.7899105289711663	0.5831960535943708
93366	i83v	ti-02	08	183.5	0.5973029152112331	0.5888244806884557	1.5973046114122313	15.379104952393211	-0.1020951817637618	-0.6106250998581528	-0.8874664086280065	-15.26511689190075	0.08959024120988175	-0.6116396442065757	-0.6147961496116332	-0.9271228653817303	-15.425390875152697	17.5652340444939	-16.775713340940786	-16.981646619141404	0.7895207035531122	0.5835874253524942
93367	i83v	ti-02	08	184.0	0.5985605364213548	0.588916778691451	1.5947972732429738	15.379789473875634	-0.10254309799612617	-0.6106843760781236	-0.8853366573911262	-15.26425895241633	0.08944636447319645	-0.6104326799151252	-0.6148757399806863	-0.924542069835405	-15.425026920618919	17.56350352581006	-16.77337671940851	-16.976316873928777	0.790126806401549	0.5871866518812823
93368	i83v	ti-02	08	184.5	0.5994780899608368	0.5889690166102689	1.5928044648083048	15.380202876060377	-0.10250866970983354	-0.6107185375741162	-0.8838473956032126	-15.263906228058426	0.08918195785362885	-0.6082274112468437	-0.6149489724382761	-0.9254575803417819	-15.425131982955858	17.56197635747895	-16.77179887309196	-16.974287857021924	0.7901774843869909	0.5876885004570269
93369	i83v	ti-02	08	185.0	0.6005380820537034	0.5890290568693386	1.5898488675429028	15.380427873697924	-0.10263145490371482	-0.6107727263375092	-0.878293382328584	-15.263977623932314	0.08886494163753808	-0.6070542275279	-0.6151196424086609	-0.9258192949012674	-15.424662779110715	17.559305798110167	-16.766810245864583	-16.97211786189484	0.7924955522455832	0.5871879362153258
93370	i83v	ti-02	08	185.5	0.6016282169973262	0.5890936332952926	1.5933765961458604	15.379868086236982	-0.10289373835218124	-0.6108656207265154	-0.8776102357379836	-15.263955844196692	0.08876212400342086	-0.6061298519384124	-0.61525699051815	-0.9285820593940376	-15.424327771928782	17.562338315678137	-16.766563315009954	-16.972668456782056	0.7957750006681827	0.5896698588960803
93371	i83v	ti-02	08	186.0	0.6034701070760089	0.5889780966449616	1.5991536411536962	15.37923687797931	-0.10307779948604587	-0.611023525571411	-0.8772796601074311	-15.263545790727166	0.0884123903687939	-0.6066576393215265	-0.6153472710556342	-0.9234051032713573	-15.42322617323914	17.567368615777966	-16.76651438552326	-16.96516607981165	0.800854230254707	0.6022025359663168
93372	i83v	ti-02	08	186.5	0.6043208352581965	0.5890138577632315	1.5980864069056464	15.37885942200251	-0.10338590577943088	-0.6109981072570112	-0.8765497459102543	-15.263311162992972	0.0881442693156475	-0.6064923595527869	-0.6153699939966477	-0.9168188377532308	-15.423311866565188	17.565959686671388	-16.76610065262402	-16.957672222609656	0.799859034047369	0.608287464061732
93373	i83v	ti-02	08	187.0	0.6050528307685832	0.5890833625192993	1.598685063346993	15.37845462272515	-0.10338299905521892	-0.6110112337205871	-0.8718217127852401	-15.26326550040753	0.08803056703456327	-0.6061639896455867	-0.6153870420839985	-0.9228387413880775	-15.422844704553121	17.566223048591443	-16.76145087893401	-16.962181646902202	0.8047721696574328	0.6040414016892406
93374	i83v	ti-02	08	187.5	0.6077017284960465	0.5890290978814303	1.598635453657476	15.378296441266901	-0.1039961563879831	-0.6110257679484964	-0.8748439926542486	-15.262819733048195	0.0878082335816651	-0.6070780329220236	-0.6154179496696698	-0.9218917652230946	-15.422393796002861	17.565960992805806	-16.764877416457256	-16.9590798153216	0.8010835763485495	0.6068811774842047
93375	i83v	ti-02	08	188.0	0.6101486895137067	0.589028625118413	1.5998069605643008	15.377951286036106	-0.10445601923741006	-0.6111484694788222	-0.8810143731360855	-15.262861375274603	0.08775770900131198	-0.6071601235084062	-0.615496869624187	-0.9220810767638185	-15.42235565653568	17.56678687171882	-16.771722528125608	-16.956945036918384	0.7950643435932108	0.6098418348004344
93376	i83v	ti-02	08	188.5	0.6122256454189425	0.5890520772501769	1.602467914874189	15.378184294064624	-0.10475972049592168	-0.6111146287440608	-0.8812241464213186	-15.262164624860304	0.08788421073810652	-0.6073750772790414	-0.6155630693983638	-0.9187932622515341	-15.422009578279924	17.56970428618899	-16.771378909783497	-16.95151534178992	0.7983253764054936	0.6181889443990691
93377	i83v	ti-02	08	189.0	0.6136631547993057	0.5890137348239487	1.6013741209449885	15.37810220309815	-0.10531103536182002	-0.6110716935010673	-0.8800301099827837	-15.261853920073447	0.08796239910498042	-0.6066926552043002	-0.6156971060759122	-0.9128182173154037	-15.422178881666326	17.568490058867088	-16.770304359814137	-16.943723705462638	0.7981856990529508	0.6247663534044499
93378	i83v	ti-02	08	189.5	0.6158210137347662	0.5889646096671096	1.6087260636791387	15.377771010024755	-0.10596476425049257	-0.6111719943721701	-0.8790013646134394	-15.262260544411012	0.08768798872177935	-0.6072352188103265	-0.6156923149163951	-0.913049501931847	-15.421554217364198	17.575461683371003	-16.770710678925337	-16.941710239288	0.8047510044456665	0.6337514440830034
93379	i83v	ti-02	08	190.0	0.6172924014052404	0.5889864697494211	1.6028487508386335	15.377204924919852	-0.10622092496653202	-0.6112068771474574	-0.8769964103630767	-15.262333729909145	0.08758226461843541	-0.6084930605464516	-0.6157423069103205	-0.9109046522967266	-15.420721172206322	17.569040145507905	-16.769175677767773	-16.93856879055458	0.7998644677401323	0.6304713549533254
93380	i83v	ti-02	08	190.5	0.6174012925242598	0.5890457341715366	1.6100589830179963	15.377135402470023	-0.10679145609634268	-0.6112798583797764	-0.8744227920503083	-15.262593744709882	0.08764243114748649	-0.609894143025973	-0.6158627489708839	-0.9130118024957304	-15.420000389029891	17.576240119659555	-16.767445420088823	-16.941367790998218	0.8087946995707327	0.6348723286613378
93381	i83v	ti-02	08	191.0	0.6176721177272539	0.5890165322223349	1.6119371670458391	15.377424014338198	-0.10695601632158193	-0.6112949488953179	-0.8722748581299885	-15.263073526280262	0.08740888919440944	-0.6094660342700384	-0.6159853649458492	-0.9102876098490815	-15.419399113408486	17.578377713606372	-16.76619046043274	-16.937466004746202	0.8121872531736329	0.6409117088601697
93382	i83v	ti-02	08	191.5	0.6186871053153425	0.5890023432523389	1.6169333634252152	15.377944778793212	-0.10713164772856423	-0.611293694098203	-0.8742073862548223	-15.262895815851202	0.08711172894571748	-0.6092638399299969	-0.6159621021334054	-0.9092627868460648	-15.41876958468088	17.583880485470765	-16.768416814987074	-16.934571208275006	0.8154636704836911	0.6493092771957585
93383	i83v	ti-02	08	192.0	0.6195738530549343	0.589003709239919	1.6147378550929483	15.378355149880068	-0.1071841711356916	-0.611346874286895	-0.8749395121869843	-15.263087444605443	0.08694508436314571	-0.6085536311138537	-0.6160892525504614	-0.912255593788525	-15.418352268954006	17.582096714212938	-16.76961291785187	-16.935676893351914	0.812483796361068	0.6464198208610235
93384	i83v	ti-02	08	192.5	0.620165945955827	0.5889877880711221	1.6179090123609263	15.378244404731614	-0.1070300829099541	-0.6115378194740766	-0.873364655019053	-15.263443059172621	0.08652228290180505	-0.6076728439129828	-0.6161790918765165	-0.9095104830465354	-15.417677350579178	17.585141205163662	-16.768853333673903	-16.930873823459386	0.8162878714897595	0.6542673817042761
93385	i83v	ti-02	08	193.0	0.62028270847399	0.5889446579022973	1.6238900623370762	15.37838406022803	-0.10685387209759288	-0.6116453316713204	-0.8773043042271464	-15.263902161860841	0.08616829027758982	-0.6063205060847765	-0.6163293859321685	-0.9148274199813641	-15.41666813648413	17.591218780467404	-16.77353737957931	-16.93386274000845	0.8176814008880946	0.6573560404589536
93386	i83v	ti-02	08	193.5	0.6203636007640768	0.5888441519957136	1.6200234377983345	15.378887936622412	-0.10673682907436102	-0.6116601544459374	-0.8765922495395898	-15.264204606246786	0.08572144997623182	-0.6044210640098442	-0.6162775230799954	-0.9172650676277516	-15.41585070981067	17.58775552641646	-16.77347238933044	-16.933450763764185	0.8142831370860186	0.6543047626522736
93387	i83v	ti-02	08	194.0	0.6202087275323483	0.5888377248385742	1.618004155216513	15.379116351987513	-0.10673043486655981	-0.6117400806829157	-0.8764153675354356	-15.26367347247527	0.08547232604732907	-0.602583786914297	-0.6162574236114434	-0.9163001265390736	-15.415561692906843	17.5859582320426	-16.77308702951285	-16.93049430243931	0.8128712025297489	0.6554639296032896
93388	i83v	ti-02	08	194.5	0.6204913939823526	0.5888444297004882	1.620543807297684	15.378969950122128	-0.10664565352469353	-0.6116261225998258	-0.8744979233424756	-15.263376068658438	0.08534278406966347	-0.6019168325753419	-0.6162007906702475	-0.9209786684370832	-15.415402007665742	17.5883581871203	-16.77080298405577	-16.93400690536606	0.8175552030645292	0.6543512817542378
93389	i83v	ti-02	08	195.0	0.6208925594572274	0.5889197339426666	1.6172183238843525	15.379100703184639	-0.10670400306511986	-0.6115774718060779	-0.8704750705887664	-15.262879505249371	0.08527085148225402	-0.6010940629796767	-0.6161525743754334	-0.9197476479560929	-15.415914334671063	17.58523876101166	-16.76636519922708	-16.932016060525036	0.8188735617845779	0.6532227004866229
93390	i83v	ti-02	08	195.5	0.6211030838788744	0.5888999958244765	1.6156038155797348	15.379296719715292	-0.10687984712972597	-0.6116676492071678	-0.8719230476650515	-15.262432176888986	0.0847597145614428	-0.6005206485791409	-0.6161277443285851	-0.917614978281672	-15.416591810896033	17.583800531119504	-16.76814300632949	-16.929752098206556	0.8156575247900157	0.6540484329129477
93391	i83v	ti-02	08	196.0	0.6227945721169951	0.5888220644789397	1.6169027263719553	15.379105780890274	-0.10687506494544327	-0.6116378648234423	-0.8700095055098381	-15.262786417297047	0.08448471846446302	-0.5995773258942838	-0.6159625399481016	-0.9157688400829896	-15.416271888849094	17.58483057174117	-16.766824134111307	-16.924786022657475	0.8180064376298617	0.6600445490836933
93392	i83v	ti-02	08	196.5	0.6225992045700893	0.5887685123005549	1.6159549181686015	15.379724388018058	-0.1070804271921666	-0.6114947853374536	-0.872445707165426	-15.263162333937254	0.08414386182055648	-0.5985170803750144	-0.615958714794462	-0.9209173862137151	-15.416025519321149	17.584447818487213	-16.770039391811743	-16.92881949613425	0.8144084266754703	0.655628322352964
93393	i83v	ti-02	08	197.0	0.6237727751679695	0.5887515870490434	1.6169909881743187	15.379585475713275	-0.10709636074184674	-0.6114579066199908	-0.8727777095575845	-15.262727602649408	0.0839740285689709	-0.5976372583887514	-0.6159258653688834	-0.9210024950198273	-15.416095371729316	17.58532805093664	-16.77008555099986	-16.92688821533881	0.8152424999367796	0.6584398355978287
93394	i83v	ti-02	08	197.5	0.6255169128682916	0.5886752780329617	1.6218642640719583	15.3797131388742	-0.10706779909259462	-0.611461355145573	-0.870182747996202	-15.26226545821229	0.08383381138316273	-0.5969141780870277	-0.6158635800575466	-0.9173022118584552	-15.416146125215064	17.59025268097912	-16.767143549063498	-16.920709182349803	0.8231091319156221	0.6695434986293165
93395	i83v	ti-02	08	198.0	0.6275886063085235	0.5886738665099505	1.6234733194175324	15.379780533172477	-0.10738527883705258	-0.6114167534088494	-0.8661722252079899	-15.262034008947024	0.08376941259834757	-0.5971539287439576	-0.6158969277416336	-0.9152634426290563	-15.415641057374481	17.59192771909996	-16.76323885380257	-16.916366750180604	0.8286888652973907	0.6755609689193562
93396	i83v	ti-02	08	198.5	0.6314596171609095	0.5887356897473561	1.620591276351886	15.379355230329388	-0.10738574414058716	-0.6113836583734474	-0.86875283267016	-15.261639713618534	0.08367244893043209	-0.5980789924102874	-0.6159249547992104	-0.9135819485965777	-15.415362713938359	17.58868219642863	-16.765489499872295	-16.911488992583525	0.8231926965563332	0.6771932038451034
93397	i83v	ti-02	08	199.0	0.6331764512518598	0.5887364950064442	1.6171855130476092	15.378713966822643	-0.10748428514953727	-0.6113054838467811	-0.869683089571996	-15.262120423752194	0.0836812087472891	-0.5981980088945066	-0.6159896683997014	-0.9113717056703415	-15.414881252616537	17.584635974876697	-16.766912073573216	-16.907264184329225	0.8177239013034807	0.6773717905474719
93398	i83v	ti-02	08	199.5	0.6338242974781196	0.5886656497291655	1.6178536171895805	15.378683256834828	-0.1077187381044287	-0.6114349345050997	-0.8718798659210595	-15.262415120001494	0.08354267100558366	-0.5983589741458325	-0.6161015887597237	-0.9103393128389743	-15.414804136956755	17.585202523753573	-16.769905987526496	-16.905779715223165	0.815296536227077	0.6794228085304077
93399	i83v	ti-02	08	200.0	0.6350166940015893	0.5886010323432807	1.611555131996541	15.378536942092326	-0.10782781936624386	-0.6114955431029774	-0.8743481931936866	-15.262745711059136	0.08342750384841571	-0.5978266083574295	-0.6161197139818354	-0.9080384408909656	-15.414775500682873	17.578693106432148	-16.772989762873628	-16.901743569911513	0.8057033435585197	0.6769495365206346
93400	i83v	ti-02	08	200.5	0.6364758212934125	0.5885825647877966	1.6156949655943746	15.378695735373011	-0.10790772876108101	-0.6114748202584179	-0.8726120955050665	-15.263234634527723	0.08329726786792777	-0.5989468885832336	-0.6159838483354924	-0.9055799001824811	-15.41468684970267	17.582973265755182	-16.77193201118436	-16.898721665510465	0.8110412545708208	0.6842516002447177
93401	i83v	ti-02	08	201.0	0.6383023266255873	0.5886463980500393	1.6139903641357771	15.378542771325016	-0.10772840945796319	-0.6116177888232289	-0.8747418035178754	-15.26362790336762	0.08324630982501958	-0.6000208057414851	-0.615884105585158	-0.9064828824860807	-15.414635201943707	17.58117953351083	-16.77446959534167	-16.898720669130842	0.8067099381691598	0.6824588643799885
93402	i83v	ti-02	08	201.5	0.6422904930941464	0.5886606569762143	1.6146491376167735	15.378945568723793	-0.10781558786042941	-0.6115676035472262	-0.8784630137917632	-15.263704276107262	0.08320212088818417	-0.6000202551616424	-0.615795896370856	-0.9093847283903957	-15.414059779203317	17.582255363316783	-16.778348360418494	-16.896970166032062	0.8039070028982884	0.6852851972847205
93403	i83v	ti-02	08	202.0	0.6450103538351648	0.588657282155568	1.6220338606034606	15.378564743087427	-0.10793069971318128	-0.6114325282175513	-0.8820908595024454	-15.264244034153142	0.08313053242876817	-0.5997481023730665	-0.6158574271133921	-0.9023447753722541	-15.41350165792904	17.589255885846455	-16.78256758915755	-16.886441608952588	0.806688296688904	0.7028142768938679
93404	i83v	ti-02	08	202.5	0.646748993940582	0.5885784044406888	1.6243252703450657	15.378285928105427	-0.10807718375216464	-0.6114447653273393	-0.8842488023281768	-15.263935185062099	0.08308717112835842	-0.6013899938403828	-0.616041314442478	-0.9040125657651948	-15.41307819303431	17.59118960289118	-16.78461876534142	-16.887773073141783	0.80657083754976	0.7034165297493971
93405	i83v	ti-02	08	203.0	0.647270008881717	0.5884848021876845	1.622814408591346	15.378176880744713	-0.10819223018334984	-0.6114846647612364	-0.8794365362388435	-15.263373822547742	0.08287127629640512	-0.6021455573394405	-0.6161135989941239	-0.9001548478451673	-15.413018120267818	17.589476091523743	-16.779615977434766	-16.884162115564834	0.809860114088977	0.7053139759589087
93406	i83v	ti-02	08	203.5	0.6489235003396121	0.5884435155021019	1.6267046587957503	15.378031332346017	-0.10841919033956877	-0.6114773837607569	-0.8774969347928532	-15.26303319885022	0.08279456340639878	-0.6037050377780275	-0.6160337271505949	-0.9006727827977574	-15.412456021887003	17.59317950664387	-16.777632144337	-16.88394406927377	0.8155473623068694	0.7092354373701006
93407	i83v	ti-02	08	204.0	0.6504770222341161	0.5885081827018093	1.6273825937662587	15.377683403846719	-0.10885200071011483	-0.61153459476477	-0.8717532991844247	-15.26269558046928	0.08289902961657321	-0.6031547597999682	-0.6160276260822205	-0.9010162169746995	-15.412477224309896	17.593574180314786	-16.771936445512015	-16.882198804932667	0.8216377348027706	0.7113753753821186
93408	i83v	ti-02	08	204.5	0.6521269006967665	0.5884509387212546	1.6276116692568101	15.377607664734217	-0.10923920378798532	-0.6116851471816297	-0.8720371226006782	-15.26279155915195	0.08293083763391201	-0.6029260922987835	-0.6161097775228769	-0.9035579812437657	-15.412830127190876	17.59367027271228	-16.77282219508833	-16.883297077559536	0.8208480776239497	0.7103731951527443
93409	i83v	ti-02	08	205.0	0.6544548756561064	0.5884023200251831	1.6343938178651272	15.377738110838699	-0.10924365674788478	-0.6118177842419437	-0.8684421855206393	-15.262485385357188	0.08280650268065502	-0.6024102448521329	-0.6162392219855298	-0.9058200215145168	-15.413563650375414	17.60053424872901	-16.769182509187	-16.883578263071485	0.8313517395420078	0.716955985657524
93410	i83v	ti-02	08	205.5	0.6568699001527338	0.5884311809253806	1.634168429141688	15.377666753161764	-0.10932121687671069	-0.611972433650558	-0.8643294289249567	-15.261655536565051	0.08266878646849027	-0.6015747568559471	-0.6163182419673594	-0.9036114885969795	-15.41407734538466	17.600266363228833	-16.76460982954879	-16.878711932652212	0.8356565336800443	0.7215544305766208
93411	i83v	ti-02	08	206.0	0.6605337112869862	0.5883815726584067	1.6351020690406592	15.377145355349487	-0.10957043521969466	-0.6120367001727736	-0.8616595650337491	-15.261304430258061	0.08283879008839895	-0.6003578368775078	-0.6162952045040481	-0.9028069665279227	-15.414017741733907	17.600628997048553	-16.76173234059588	-16.872944038356398	0.8388966564526719	0.727684958692155
93412	i83v	ti-02	08	206.5	0.666411193802203	0.5883953330629631	1.6334021935566876	15.377811002492093	-0.11007105080903638	-0.6120848896547174	-0.8597357913476847	-15.262192944692273	0.08304710429921658	-0.5991420999855682	-0.6163461758933335	-0.8984985689369396	-15.413353958661533	17.599608529111745	-16.761037572204497	-16.860929609675168	0.8385709569072475	0.7386789194365768
93413	i83v	ti-02	08	207.0	0.6697815485613057	0.5885199596401951	1.6386174816818881	15.377662438920753	-0.11023064962281792	-0.6122476206113004	-0.859538036907292	-15.262399844044221	0.08329519595317764	-0.5980417036119093	-0.6163981084815532	-0.8995509430993119	-15.41342471914764	17.604799880242837	-16.761120955232457	-16.85763392577911	0.84367892501038	0.7471659544637284
93414	i83v	ti-02	08	207.5	0.672325445155534	0.5885183913603524	1.6437007659488045	15.377915889801992	-0.11052477558251349	-0.6123152082866341	-0.8615555933186092	-15.26200654022619	0.08330770523612706	-0.5973313296632327	-0.616465639525879	-0.9026765601383375	-15.413370049990029	17.61013504711115	-16.76309441217782	-16.857518134161946	0.8470406349333288	0.752616912949204
93415	i83v	ti-02	08	208.0	0.6753490103780181	0.5885759987524425	1.642177174967025	15.377583260635753	-0.11104732935936448	-0.6124786075831135	-0.8607283466659587	-15.262510254741375	0.08306580448606542	-0.5957266449995204	-0.6165296888690301	-0.9013454978297718	-15.413425101610269	17.60833643435522	-16.763698733863748	-16.851677922930573	0.8446377004914716	0.7566585114246465
93416	i83v	ti-02	08	208.5	0.6778565984084786	0.5885845815174708	1.6413735988462912	15.377731185343281	-0.11109774172203925	-0.6125698639669395	-0.8576931748526742	-15.262333535437461	0.0828934340844871	-0.594493877092483	-0.6166292877085123	-0.9027992885999798	-15.412772127559988	17.607689365707042	-16.760800881894628	-16.848837982552485	0.846888483812414	0.7588513831545569
93417	i83v	ti-02	08	209.0	0.6793269348951119	0.5885422485251237	1.6411560930271947	15.378126203523758	-0.11119567997578086	-0.6125984021706883	-0.8597603011981552	-15.26225440182239	0.08279299897627947	-0.5931683979580806	-0.6166785376230643	-0.9013838549405377	-15.41251237747484	17.607824545076078	-16.76301578619073	-16.84441623310141	0.8448087588853461	0.7634083119746684
93418	i83v	ti-02	08	209.5	0.6811635730582388	0.5885232250642892	1.639729071849044	15.378408668877293	-0.11139649242924628	-0.6125426117470031	-0.8585346408146755	-15.261934382685585	0.08272289203829465	-0.5925345366134711	-0.6166084827828473	-0.9045934044729355	-15.41282853596741	17.606660965790628	-16.761685235638215	-16.845401386778423	0.844975730152413	0.7612595790122043
93419	i83v	ti-02	08	210.0	0.6836468278939823	0.5884761171833742	1.6368535128956312	15.37834477618007	-0.11162422334385282	-0.6125085307471936	-0.855065383676191	-15.261878109936136	0.08263649842910635	-0.5921760165763518	-0.6165584811819564	-0.9047057126746985	-15.412874773123395	17.603674406259074	-16.758439749274267	-16.84266815566242	0.8452346569848075	0.7610062505966546
93420	i83v	ti-02	08	210.5	0.685923888193282	0.5884928863636126	1.6388843603878887	15.378531561869378	-0.11174233829157991	-0.6125737800272865	-0.8557773348031463	-15.262275034520165	0.08273902230163206	-0.5912266287364022	-0.6165813227484256	-0.9076933612736707	-15.41250286980523	17.605908808620878	-16.759629465340545	-16.842080294370444	0.846279343280333	0.7638285142504344
93421	i83v	ti-02	08	211.0	0.6875610352035836	0.5884567464448504	1.6424528176874627	15.378893664422352	-0.11199528643296479	-0.6127112050080196	-0.856636643766358	-15.262331802973826	0.08263772022135783	-0.5905124853238731	-0.6166181485065458	-0.9128200865353616	-15.412350197612597	17.609803228554664	-16.76103721795981	-16.844739882774793	0.8487660105948542	0.7650633457798719
93422	i83v	ti-02	08	211.5	0.6906048931386165	0.5885207823182012	1.6375306742030438	15.37864448290839	-0.11220913293121913	-0.6128327404263972	-0.851680504141421	-15.262273113831592	0.08262925894869101	-0.5911219603879309	-0.6166830944998767	-0.9161247430150432	-15.412158668685398	17.604695939429636	-16.756366232381936	-16.845483573449634	0.8483297070477	0.7592123659800016
93423	i83v	ti-02	08	212.0	0.695176717255077	0.5884998025374549	1.6381082920022016	15.378511789408892	-0.11229192573226912	-0.6128429174773103	-0.851645658321674	-15.262325858938942	0.08255878072085514	-0.5915929521799996	-0.6167366826148774	-0.9146625284692165	-15.412221366549119	17.605119883948547	-16.75654757974934	-16.840036812558136	0.8485723041992053	0.7650830713904107
93424	i83v	ti-02	08	212.5	0.6991334214122905	0.5885855599067845	1.641433959227502	15.378539091278585	-0.11237366467547624	-0.6127800269892583	-0.8516018491659264	-15.262342743388471	0.08262521542267781	-0.5926860506474084	-0.6168195146013408	-0.9139293654008622	-15.41168105396643	17.60855861041287	-16.756473068796456	-16.83598256320375	0.8520855416164146	0.772576047209121
93425	i83v	ti-02	08	213.0	0.7031572920599184	0.5886821004266517	1.6421554540032446	15.378370029802781	-0.11246743545469759	-0.6127788990732155	-0.8543565745444687	-15.262241926912012	0.08278638842822067	-0.59268086918739	-0.6168448753659624	-0.9116111024297406	-15.411130098356224	17.609207584232678	-16.75905844755617	-16.8291096532794	0.8501491366765066	0.7800979309532785
93426	i83v	ti-02	08	213.5	0.7054870469936092	0.5887838221106768	1.6413285450893678	15.378133458991874	-0.1125106196597898	-0.612761030293921	-0.8488924158849631	-15.262908086598605	0.08305903427572651	-0.5931057039008429	-0.6169167611676379	-0.9138148618707418	-15.410977157064366	17.60824582619192	-16.754013118161552	-16.82932743700998	0.8542327080303664	0.7789183891819391
93427	i83v	ti-02	08	214.0	0.7082887851211495	0.588927780841951	1.6460696026484032	15.377841328495355	-0.11253707888378577	-0.6128172158272852	-0.8476439580195582	-15.262721323348268	0.08301115528357757	-0.5936906940471203	-0.6168708002575773	-0.9130673221345411	-15.410664627246781	17.61283871198571	-16.75270842079532	-16.826004658564873	0.8601302911903907	0.7868340534208365
93428	i83v	ti-02	08	214.5	0.7099255022183579	0.5889960436339624	1.6503748225508887	15.37850763420121	-0.11247319634872394	-0.6127743606086953	-0.8446445536317595	-15.262447676774425	0.08299874835311381	-0.5934142875630989	-0.617043072849993	-0.9128792661843508	-15.409928540788439	17.617878500386063	-16.749341039010492	-16.823339665167524	0.8685374613755705	0.794538835218539
93429	i83v	ti-02	08	215.0	0.7114495773018301	0.5890975145680745	1.6444213112665902	15.378626660287882	-0.11265076767211746	-0.6126812595427606	-0.8418088447895224	-15.262699713463086	0.08302199745659941	-0.5940231488653943	-0.6170966859496387	-0.9114073638094116	-15.409612383228623	17.612145486122547	-16.74681858801089	-16.820690004551235	0.8653268981116575	0.7914554815713117
93430	i83v	ti-02	08	215.5	0.7148275490351129	0.5891445203510894	1.643189084925186	15.378453843376457	-0.11265041169720512	-0.6128007578945125	-0.8408048208725144	-15.26308672926594	0.08316464316726697	-0.5950791249479888	-0.6170762033997463	-0.9091668844607721	-15.409542667754824	17.610787448652733	-16.746178076562906	-16.816037331528218	0.8646093720898271	0.794750117124515
93431	i83v	ti-02	08	216.0	0.7185449597997158	0.589245353215386	1.6415373660237254	15.378378209205263	-0.11265490723965763	-0.6129475985345407	-0.835906641790159	-15.263341498698743	0.0832108661212736	-0.5947979240759962	-0.6169348315957995	-0.9035025360689312	-15.408651183347116	17.609160928444375	-16.741639780141828	-16.805341515288127	0.8675211483025471	0.8038194131562477
93432	i83v	ti-02	08	216.5	0.7207712777526305	0.5893252650196202	1.6418525394429238	15.377968739286713	-0.11261378693829233	-0.6128929494159853	-0.837662378289948	-15.262955813333301	0.08300016344999574	-0.5957859028435308	-0.6169142346944185	-0.9005552506190293	-15.407916464781396	17.609146543749258	-16.743124764527533	-16.800400575185744	0.8660217792217253	0.8087459685635139
93433	i83v	ti-02	08	217.0	0.7242463770071226	0.5893314390385895	1.642509564945398	15.378063967548716	-0.11258408084611177	-0.6128294918634202	-0.8350179724915632	-15.263182186598812	0.08301435153761091	-0.5975753975393516	-0.6169190677470334	-0.9032351537290182	-15.407584992957275	17.609904971532703	-16.740599380262296	-16.801068234965555	0.8693055912704075	0.808836736567148
93434	i83v	ti-02	08	217.5	0.7279625635832936	0.5893469442797814	1.6474047982131044	15.378360717781755	-0.11229096483037188	-0.6127588689456381	-0.8299258925107179	-15.263582477663057	0.08315770666378555	-0.5975359614771001	-0.6169883165160283	-0.9091865195144871	-15.406781244558054	17.61511246027464	-16.735400497285998	-16.802529478482377	0.8797119629886438	0.8125829817922643
93435	i83v	ti-02	08	218.0	0.7316187053821336	0.5894367455553705	1.6488113453088182	15.378229767005429	-0.11231072238805884	-0.6126391554264012	-0.8245678978835054	-15.263538918058934	0.083433551376305	-0.5973534884410748	-0.6170562672926758	-0.9145108462064906	-15.406132061711093	17.61647785786962	-16.729623142380593	-16.803433958269203	0.8868547154890258	0.8130438996004159
93436	i83v	ti-02	08	218.5	0.7355547008087798	0.5895696423871982	1.6498106782444708	15.3780191880271	-0.11240801561298248	-0.6125865109199106	-0.8243763335676241	-15.263275444840202	0.0837503305376932	-0.59708278587321	-0.6170981720907586	-0.9133662864276852	-15.405498847775984	17.617399508658767	-16.728895974403027	-16.797491391358857	0.8885035342557401	0.8199081172999101
93437	i83v	ti-02	08	219.0	0.7394950384957043	0.589630381276356	1.6541320628350002	15.378049679984878	-0.1126283515595475	-0.612651680858899	-0.8236749836130369	-15.26386726832814	0.08392231212371484	-0.5960216325117272	-0.617137419679729	-0.9127930080703894	-15.404670827517993	17.621812124096234	-16.728899972235908	-16.791127849284134	0.892912151860326	0.8306842748120999
93438	i83v	ti-02	08	219.5	0.7448428657318779	0.5898083893136081	1.65821369300157	15.377188524886103	-0.11271127757818993	-0.6126598332045604	-0.8214262552064034	-15.264529832111458	0.0839694294555864	-0.5954376029260352	-0.6173278628881453	-0.9113939282711168	-15.404652345988051	17.625210607201282	-16.727357768645028	-16.78396887434147	0.8978528385562541	0.8412417328598139
93439	i83v	ti-02	08	220.0	0.7474426313724856	0.5897869023714333	1.6647414434849541	15.376672608375136	-0.11292103602224458	-0.6126577440155447	-0.8208864841406096	-15.265253532473741	0.08459632332079536	-0.5948605326728692	-0.6172577210321946	-0.9139800209130421	-15.404679888039777	17.631200954231524	-16.727122473331345	-16.783335531285395	0.9040784809001785	0.8478654229461284
93440	i83v	ti-02	08	220.5	0.7496302046943186	0.5898556363346471	1.667128384190973	15.376776098580539	-0.1129110487421045	-0.6126284612950752	-0.8213262436723027	-15.26525301657214	0.08475584883700965	-0.5948662482989601	-0.6172417254720751	-0.9132294171474966	-15.404587966411292	17.63376011910616	-16.727362921444612	-16.780295152635503	0.9063971976615477	0.8534649664706571
93441	i83v	ti-02	08	221.0	0.7522499027149661	0.5899323009429833	1.6676348305319897	15.376698894702754	-0.11299392280887975	-0.6126972610885065	-0.8257795352770827	-15.266031176714689	0.08469472686758032	-0.5945229623374637	-0.6172699682386559	-0.9159913249203817	-15.404997252005668	17.634266026177727	-16.732807169021576	-16.780531604787203	0.9014588571561504	0.8537344213905236
93442	i83v	ti-02	08	221.5	0.7553604898649445	0.5900304274109753	1.6731109641741257	15.376266122878496	-0.11342840742178817	-0.6127510683978961	-0.8277399188620617	-15.266438072284412	0.08499685268816373	-0.5952550187997888	-0.6172853235395575	-0.9146884032483344	-15.405505877246357	17.6394075144636	-16.735360614277994	-16.777374132969094	0.9040469001856053	0.8620333814945056
93443	i83v	ti-02	08	222.0	0.7569365215646877	0.5901337186407248	1.6764250616662975	15.376324846030471	-0.11364742326919702	-0.61282741353806	-0.8231137692821247	-15.266759550001723	0.0852990791423893	-0.595549204840512	-0.6172971677205065	-0.9136050068672255	-15.405530493886742	17.642883626337493	-16.731049076948718	-16.7750453517503	0.9118345493887752	0.8678382745871929
93444	i83v	ti-02	08	222.5	0.7577862068993362	0.5901908281232497	1.67969876264718	15.375818427627808	-0.11367490550255438	-0.6129265311612018	-0.8188159524154655	-15.266895471928247	0.08537462728560748	-0.5960160345889199	-0.6172205100005969	-0.9173799485956601	-15.405239256378968	17.64570801839824	-16.726938233721864	-16.77806954266481	0.9187697846763747	0.867638475733429
93445	i83v	ti-02	08	223.0	0.7593015070785859	0.5902407444445329	1.6856098829988553	15.375229358402038	-0.11376246738515478	-0.613110546407534	-0.8135206464644514	-15.266794238017253	0.08542680381385785	-0.5956965235221482	-0.6172737329939992	-0.9161218224686614	-15.404455519501397	17.651079985845428	-16.721761094460536	-16.77424609140762	0.9293188913848915	0.8768338944378087
93446	i83v	ti-02	08	223.5	0.7609225569994491	0.5903554245749372	1.6918269983981689	15.374710045066596	-0.11453823267064134	-0.6132430311548669	-0.8092318026177197	-15.267193445141594	0.08527780239356801	-0.5962629631391346	-0.617319191223724	-0.9176429131741375	-15.404064517762901	17.6568924680397	-16.718928709191257	-16.774367028300446	0.9379637588484435	0.8825254397392541
93447	i83v	ti-02	08	224.0	0.7616296852683035	0.5903602939532766	1.6962863675274311	15.37430015701518	-0.1148063944966597	-0.6133326057798538	-0.8029781395747982	-15.26784535583503	0.08525696463243568	-0.5974077919070584	-0.6173215651430864	-0.915410472723327	-15.404392138037398	17.660946818495887	-16.713705531053908	-16.772902282542567	0.9472412874419796	0.8880445359533198
93448	i83v	ti-02	08	224.5	0.763132001774091	0.5904263208176979	1.7012734519019848	15.373948253188814	-0.11488638179018064	-0.6132912903832661	-0.8019663759451496	-15.267906545759704	0.08503061881628954	-0.5977293744519393	-0.6173987190734975	-0.9124589018325262	-15.403969512907281	17.665648025908496	-16.71301997506201	-16.76842450649115	0.952628050846485	0.897223519417345
93449	i83v	ti-02	08	225.0	0.7659299507129091	0.5904836008579925	1.704981184659856	15.373827049713192	-0.11505780545861027	-0.6133769595738869	-0.8073369131985096	-15.268702704270233	0.08507437775338099	-0.5973515126743726	-0.6174465821724483	-0.9121665124498252	-15.403274040471636	17.66929183523104	-16.71940000474786	-16.764308697055373	0.9498918304831783	0.9049831381756661
93450	i83v	ti-02	08	225.5	0.7683814935692294	0.5904517457149837	1.708120785146713	15.373862727135736	-0.11518871672127937	-0.6132681421577276	-0.8006743970646826	-15.268977988613884	0.08509288848503599	-0.5978932156442389	-0.6174975881430977	-0.9130878990398837	-15.403070551984788	17.67243525799743	-16.713016356072536	-16.76316776124278	0.9594189019248951	0.9092674967546515
93451	i83v	ti-02	08	226.0	0.7723348270251913	0.5905001082874257	1.7068863465245299	15.373816084451514	-0.1152089464124378	-0.6132867316645435	-0.7998834948976866	-15.269747323483234	0.08535209010943651	-0.5977535109120349	-0.6175273048915498	-0.9118197321482749	-15.402972621379261	17.67120253926347	-16.712774406348466	-16.75773834230593	0.9584281329150031	0.9134641969575377
93452	i83v	ti-02	08	226.5	0.7751641493349735	0.5904416716249398	1.7086976135300407	15.373599651879275	-0.11540713135494805	-0.6133496391749342	-0.7948124707720685	-15.2703534845673	0.08571259226015936	-0.5978076720018353	-0.6176226255636723	-0.9117025401987288	-15.402906639047892	17.672738937034254	-16.708210133609093	-16.754875327477155	0.9645288034251607	0.9178636095570987
93453	i83v	ti-02	08	227.0	0.7762709259129776	0.5904257343273003	1.7141226325345256	15.373521786523506	-0.11549099981404931	-0.61349850297426	-0.7912093048457757	-15.270162646110869	0.08569427011355253	-0.5977474437281406	-0.6176501356857674	-0.9122069518557403	-15.40233674352954	17.67807015338533	-16.7046671836314	-16.75367034888621	0.9734029697539306	0.9243998044991208
93454	i83v	ti-02	08	227.5	0.7780124672343255	0.5904289822869092	1.7129966453497456	15.37299568184592	-0.11535108519436339	-0.6135816490515924	-0.7888886778510389	-15.270158233343713	0.08560117410953771	-0.5980660961920191	-0.6176436589381838	-0.9159784121699203	-15.401957702350982	17.676421309482574	-16.70237847133117	-16.75563340241678	0.974042838151405	0.9207879070657938
93455	i83v	ti-02	08	228.0	0.7796113965564635	0.5904241391127196	1.7109955002964148	15.373154005517492	-0.1148599755041179	-0.6136722714140752	-0.7880431810771162	-15.270712493111363	0.08545716014058061	-0.5986804027130774	-0.6176297697787727	-0.917262038695247	-15.400907036802089	17.674573644926625	-16.70183076096609	-16.75486785143272	0.9727428839605352	0.9197057934939039
93456	i83v	ti-02	08	228.5	0.7816892658439545	0.5904557513130665	1.7130591373542345	15.372604853990035	-0.11456703321885983	-0.6136242993101663	-0.7869724144339342	-15.270714885680272	0.08545220396804386	-0.5989449497861057	-0.6175552420066125	-0.9136736979712348	-15.399950015914778	17.676119742657335	-16.70042642867519	-16.748434639834777	0.9756933139821449	0.9276851028225579
93457	i83v	ti-02	08	229.0	0.7828639990946735	0.590459025947107	1.7119002060212087	15.372410534815213	-0.11449507686980168	-0.6137118713269455	-0.7830144778659724	-15.270881264962087	0.08537511558854602	-0.5995317136944501	-0.6174813095769881	-0.9124991689440834	-15.399542027481333	17.674769766783527	-16.69672757543626	-16.74619022060218	0.9780421913472672	0.9285795461813464
93458	i83v	ti-02	08	229.5	0.7835340282280447	0.5904222935456603	1.7133328302115274	15.372106446171344	-0.11453021523984998	-0.6138630825441094	-0.7807697430478684	-15.271411385996318	0.08542147364622109	-0.5995873256958492	-0.6174511491907202	-0.9145593190438364	-15.399288735420617	17.675861569928532	-16.695152953181925	-16.74735250112298	0.9807086167466075	0.9285090688055533
93459	i83v	ti-02	08	230.0	0.7857164108881395	0.5904065180433	1.7145335429743238	15.371809744753751	-0.11445838720189452	-0.6139817273464129	-0.7747537384604081	-15.271997835424509	0.08541770524291148	-0.6001851985041833	-0.6174436084937591	-0.915568880810238	-15.398772085792665	17.676749805771376	-16.689773983190314	-16.746253362712707	0.9869758225810621	0.9304964430586686
93460	i83v	ti-02	08	230.5	0.7891821892313571	0.5904620530385263	1.7174730685208697	15.371650484549745	-0.1146124130311268	-0.6140779617801849	-0.7778859899262727	-15.27222935306387	0.08543731784484875	-0.6002177644983209	-0.617448724994499	-0.9131978327832049	-15.398396941313418	17.679585606109143	-16.693368399956604	-16.740079074358086	0.9862172061525385	0.9395065317510571
93461	i83v	ti-02	08	231.0	0.7932560834054402	0.5904652865310734	1.7240680431335675	15.371522156275162	-0.11488100742079997	-0.6140908362702806	-0.7775728972186856	-15.272697379805392	0.08552439260498809	-0.5999681545115504	-0.6174153825096873	-0.9112157158359613	-15.399136005970265	17.686055485939804	-16.69371772811017	-16.734479175422024	0.9923377578296346	0.9515763105177797
93462	i83v	ti-02	08	231.5	0.7965737584301004	0.5904975662647017	1.723557441920243	15.371363842469156	-0.1152665262166525	-0.6141775314939265	-0.7760827950813893	-15.272721641286235	0.08554797780148865	-0.5996830216913891	-0.6175281136259062	-0.916384985070366	-15.39933569682138	17.685418850654102	-16.692700516276716	-16.73635805877894	0.9927183343773862	0.9490607918751621
93463	i83v	ti-02	08	232.0	0.7982864879325677	0.5904088352420432	1.7295710223541532	15.371820597231771	-0.1151248716929097	-0.6142166625807085	-0.7705812940693816	-15.272642186572822	0.08552842035920177	-0.6003196629189693	-0.6175656982381863	-0.9174284007144622	-15.399199062314564	17.691800454827966	-16.68703659455662	-16.736226336253612	1.0047638602713462	0.9555741185743543
93464	i83v	ti-02	08	232.5	0.799538873354495	0.5904708813755236	1.7353904149627881	15.371260075146646	-0.11550909089878263	-0.6142757841057132	-0.7742236494999597	-15.27296303907341	0.08540085681312533	-0.6000942726520991	-0.6175089274225319	-0.9144999971078717	-15.399246684860563	17.697121371484958	-16.69157070676474	-16.73181100868857	1.005550664720218	0.9653103627963873
93465	i83v	ti-02	08	233.0	0.8025342469411367	0.5905972702356236	1.7359580486840414	15.371471448061166	-0.11557648820741889	-0.6143511519006745	-0.7763758351532067	-15.273501772349892	0.08540633118578642	-0.5999880249984202	-0.6173925744214916	-0.916336536987367	-15.39929314704172	17.69802676698083	-16.694398916425406	-16.730476036507863	1.003627850555425	0.9675507304729685
93466	i83v	ti-02	08	233.5	0.805448996012592	0.5906408329676127	1.7360249720900105	15.371475871684842	-0.1157913979494367	-0.6144201954653803	-0.7807038473604364	-15.27371324867691	0.08551723858257836	-0.5998528563501562	-0.6173577491443892	-0.9188004877887407	-15.398569778249838	17.698141676742466	-16.699111450869584	-16.72913187552053	0.9990302258728825	0.9690098012219366
93467	i83v	ti-02	08	234.0	0.8081084688030394	0.5907137075792542	1.7439163340072126	15.371588308446388	-0.11611085078126859	-0.6144039789216786	-0.782654291426835	-15.273809097042747	0.08558363949072663	-0.5991957958773173	-0.6172780008789808	-0.9172790847496887	-15.398569790258602	17.706218350032856	-16.701394578681803	-16.72421420296155	1.0048237713510524	0.9820041470713043
93468	i83v	ti-02	08	234.5	0.8118821658134631	0.5907439943012105	1.7434902927019633	15.370977741163312	-0.116752942627665	-0.6145210939182421	-0.779473249146399	-15.273961308878027	0.08540243025073228	-0.5995653626125808	-0.6173636778738139	-0.9127958796711638	-15.398398463450066	17.705212028166486	-16.6993061643196	-16.716241217794163	1.005905863846884	0.9889708103723223
93469	i83v	ti-02	08	235.0	0.8149114831917508	0.5908429424808358	1.7475720374267525	15.370435749039615	-0.11688134462867515	-0.6145969037831193	-0.7778633711333868	-15.274205141863339	0.08532411732509139	-0.6001433653300458	-0.6174578700172024	-0.9157248589556456	-15.397977912063324	17.708850728947205	-16.69822264408343	-16.716392523174466	1.0106280848637752	0.9924582057727385
93470	i83v	ti-02	08	235.5	0.8169049151464655	0.5908644739416735	1.745851396393981	15.370549156262467	-0.11692452213978244	-0.6146331541235116	-0.7802493848348495	-15.27353694885376	0.08526982526159509	-0.6002718696414923	-0.6175366618191542	-0.9162628802546511	-15.397749974718595	17.707265026598122	-16.70007418469031	-16.714916471287427	1.0071908419078142	0.992348555310695
93471	i83v	ti-02	08	236.0	0.8177440014823564	0.590963953164135	1.7499350749459432	15.370536770714217	-0.11737997101469652	-0.6146638832008481	-0.7853867852335743	-15.274049934345758	0.08535551602535486	-0.600526503415515	-0.6176448094797314	-0.9199550366860553	-15.397231388035937	17.711435798824297	-16.706125057769523	-16.717613736134883	1.0053107410547746	0.9938220626894143
93472	i83v	ti-02	08	236.5	0.819366531422469	0.5910296469535175	1.746981984194765	15.369814030890373	-0.11756282352793523	-0.6147933537845867	-0.7822806923414606	-15.274238614354857	0.08532655827953681	-0.6006750376597053	-0.6177730347122179	-0.9177811968100793	-15.396407227875473	17.707825662038655	-16.703548925729304	-16.713269965635007	1.0042767363093503	0.9945556964036477
93473	i83v	ti-02	08	237.0	0.819816018407847	0.5911251440134176	1.743488341187237	15.369473334235183	-0.11751363751163191	-0.6149038432914734	-0.7819426444795495	-15.27477988169576	0.08529109402481193	-0.6004466033225585	-0.6177024183663591	-0.920671093504236	-15.396555667072354	17.704086819435837	-16.703848912953603	-16.715559763857662	1.0002379064822335	0.9885270555781744
93474	i83v	ti-02	08	237.5	0.8197530276601146	0.5911589607625585	1.7457983609540846	15.369368090263341	-0.11738507456687437	-0.6150173806472835	-0.778228556658963	-15.274929984968148	0.08528912380625565	-0.6002020734432681	-0.6177236884067634	-0.9188281676016204	-15.396426369103898	17.706325411979986	-16.700271873035014	-16.713427270895437	1.0060535389449718	0.9928981410845488
93475	i83v	ti-02	08	238.0	0.8203043399189919	0.5911661970592251	1.7458972931772554	15.369075041861866	-0.11743544340191811	-0.615131757679171	-0.7784829803431321	-15.275531342647	0.08527312152617786	-0.6008865256307584	-0.6176942880598701	-0.9190938258382183	-15.396494351746428	17.706138532098347	-16.701308402545042	-16.713864651356285	1.004830129553305	0.9922738807420615
93476	i83v	ti-02	08	238.5	0.8211567475367987	0.5913450187045475	1.7428027309514607	15.368723989879948	-0.11783620662241098	-0.6151944870121694	-0.7777345059656251	-15.276356425109514	0.08496992335894091	-0.6004417564114966	-0.6176662083498704	-0.9150443220529021	-15.396552273395981	17.702871739535958	-16.70215170135078	-16.70854781267345	1.0007200381851789	0.9943239268625064
93477	i83v	ti-02	08	239.0	0.8224283895347616	0.5913262109653488	1.7442795112015486	15.368848118797708	-0.11814161257502465	-0.6152567974274239	-0.779248204016202	-15.277686667522874	0.08466374037140605	-0.600172595753488	-0.6177167682067226	-0.9096502794266145	-15.396364321486573	17.704453840964604	-16.705669541170117	-16.701475575338637	0.9987842997944867	1.0029782656259663
93478	i83v	ti-02	08	239.5	0.824836402079377	0.5913753418994313	1.7471799296553774	15.368621294298638	-0.1181393681639282	-0.6152716189459582	-0.7775083184296527	-15.2785646189617	0.08491665430701943	-0.6001490675713386	-0.6176291723858036	-0.907288827842357	-15.396744844533032	17.707176565853448	-16.70456727019422	-16.696975510253154	1.0026092956592265	1.0102010556002945
93479	i83v	ti-02	08	240.0	0.8270798868507819	0.59141737468474	1.7492479890127581	15.368047132301056	-0.11814223474544751	-0.6152637898527838	-0.7812192088110801	-15.278761422482471	0.08522687832732971	-0.6005350165257713	-0.6175933494676432	-0.9122995717636433	-15.396295202087886	17.708712495998554	-16.708159777564454	-16.69964325299416	1.0005527184341005	1.0090692430043937
93480	i83v	ti-02	08	240.5	0.8302247405691799	0.5913660841662648	1.7532980024057883	15.367965822250747	-0.11828498639198795	-0.6153086798850228	-0.7777518802088054	-15.279308554686807	0.0852775511485001	-0.6001349420038391	-0.6176598862632093	-0.9111347162756002	-15.396196890831929	17.7126299088228	-16.705376550024123	-16.6949016948054	1.0072533587986783	1.0177282140174029
93481	i83v	ti-02	08	241.0	0.832371470157201	0.5913775246180157	1.756167557148689	15.367924580514469	-0.118328606014794	-0.6153991346037236	-0.7761462737600799	-15.280195546942029	0.08533896968780634	-0.599597509178924	-0.6176386030135973	-0.9103947869677212	-15.396345929733728	17.715469662281173	-16.704730591632817	-16.69160535873677	1.0107390706483557	1.0238643035444035
93482	i83v	ti-02	08	241.5	0.8331083432538134	0.5914443358743735	1.7599939127776099	15.367101960316615	-0.11866030481165023	-0.6153407729726689	-0.7797992078064977	-15.281042670769867	0.08563269450125847	-0.5995515784080693	-0.6177018984746969	-0.9053533838436165	-15.396945824946869	17.718540208968598	-16.70921026185943	-16.68644434241944	1.009329947109169	1.0320958665491595
93483	i83v	ti-02	08	242.0	0.8334152806962022	0.5914970858419999	1.75783636759488	15.366559732344612	-0.11893435298991657	-0.6153808311629054	-0.7799364318735368	-15.281810472190115	0.08595324721254408	-0.5999063386495626	-0.6177497283588347	-0.9028651803315578	-15.397819950813346	17.715893185781493	-16.71010884100393	-16.6849259174571	1.0057843447775632	1.0309672683243924
93484	i83v	ti-02	08	242.5	0.8346416408844086	0.5915664417654806	1.7592334535194352	15.366259400497885	-0.11918843026376752	-0.6154332668912035	-0.7791539969019318	-15.28257573728086	0.08647050164189532	-0.6007937500759569	-0.6178759817138075	-0.9019020679040624	-15.398375375242383	17.7170592957828	-16.709880929695867	-16.6843055340518	1.007178366086933	1.0327537617310014
93485	i83v	ti-02	08	243.0	0.8355039968830744	0.5915929575328539	1.7595886691723996	15.365805565868909	-0.11950795875990304	-0.6154750301096644	-0.7772274915926944	-15.282968981720348	0.08745732299294194	-0.6005454861996106	-0.6178972313707604	-0.8995590925261682	-15.398069401645415	17.716987192574162	-16.707722139189666	-16.680567214858883	1.009265053384496	1.0364199777152798
93486	i83v	ti-02	08	243.5	0.8365442827381648	0.5915947206054085	1.7563026352307105	15.364906785770959	-0.11965968620752297	-0.6155945038500151	-0.7813286449737055	-15.283239916940243	0.08814799676604111	-0.6001115482340523	-0.6179565344095315	-0.8963573454760527	-15.398248329877623	17.712804141607077	-16.711674755205447	-16.676129475259096	1.0011293864016295	1.0366746663479809
93487	i83v	ti-02	08	244.0	0.8372235775196759	0.5916976721546563	1.7546580278697836	15.364744409868528	-0.11997548245807464	-0.6156523620315598	-0.7817721139906427	-15.283228256481138	0.08845731796397338	-0.5990665416920669	-0.6178747051413659	-0.8992207531015304	-15.398368244295764	17.711100109892968	-16.712170896997442	-16.67730666671105	0.9989292128955256	1.0337934431819171
93488	i83v	ti-02	08	244.5	0.8376999206671799	0.5916001754870418	1.7519856290458384	15.363987766882289	-0.12029350142491592	-0.6157060319303169	-0.7784851086476013	-15.283935606897984	0.08867977404743753	-0.5978732752282164	-0.6179020658335348	-0.8971180006408477	-15.398679293349387	17.707573571415168	-16.70974047485338	-16.673872714384807	0.9978330965617879	1.033700857030361
93489	i83v	ti-02	08	245.0	0.8381421414589091	0.591683809130437	1.750609301517102	15.363570651963048	-0.12036962475779174	-0.6156779543561757	-0.7816341647195397	-15.283732404495257	0.08905288726932947	-0.5972501455026574	-0.617887164228297	-0.8969806447608522	-15.39990023195402	17.705863762610587	-16.712361261059435	-16.673876044986915	0.993502501551152	1.0319877176236716
93490	i83v	ti-02	08	245.5	0.8391757591604243	0.5917507029442812	1.7478277791843924	15.363148716359156	-0.12036031535044879	-0.6157401464173794	-0.7824966430553458	-15.28399913523556	0.0891770957610737	-0.5971175521648383	-0.617928630314587	-0.8959745569053067	-15.400538900973208	17.70272719848783	-16.71341914429766	-16.67238388119752	0.9893080541901682	1.0303433172903098
93491	i83v	ti-02	08	246.0	0.8413905849649138	0.5918004520503416	1.7468179340677354	15.363042653460557	-0.12037158939648	-0.6157940087396707	-0.7829359135577794	-15.284441488939112	0.08939182447600698	-0.5983078169828219	-0.6180236142788855	-0.8943718687917496	-15.400505666434599	17.701661039578635	-16.714151176157035	-16.669818381523143	0.9875098634216002	1.031842658055492
93492	i83v	ti-02	08	246.5	0.8434998671672813	0.5917599102082276	1.7468720869543073	15.363516373652768	-0.12050239246269608	-0.6159437762507227	-0.7823059228946736	-15.284651595900941	0.08945353661204546	-0.5992655874271301	-0.6181072699384105	-0.8927876206056227	-15.400625482030001	17.7021483708153	-16.713950150896988	-16.667286092833884	0.9881982199183135	1.0348622779814178
93493	i83v	ti-02	08	247.0	0.8452453836449701	0.5917323378650887	1.7471274632922662	15.363301740581042	-0.1205408338291124	-0.6160072985357201	-0.7826617936820293	-15.285249847293443	0.08963016376195306	-0.6000228209996148	-0.6182298763805381	-0.8937489766320263	-15.400508000043125	17.7021615417384	-16.714829609578352	-16.667264290410337	0.9873319321600462	1.0348972513280614
93494	i83v	ti-02	08	247.5	0.8478610594935485	0.5917012604266562	1.7484063551350124	15.36384302297016	-0.12058110564989795	-0.6160080496118937	-0.782744975944543	-15.285617600151655	0.08977619945735842	-0.6003802513521295	-0.6182901038652298	-0.894368013672555	-15.400322116468523	17.70395063853183	-16.71517553190063	-16.665499425864887	0.9887751066311985	1.038451212666942
93495	i83v	ti-02	08	248.0	0.8509717947092443	0.5915369794320143	1.7524965440078204	15.364091800726488	-0.12038259416082414	-0.6160428912521146	-0.784325489793728	-15.286401887525773	0.09030987893952629	-0.6011657969814415	-0.6183327866829749	-0.8934457376910533	-15.40046341816201	17.70812532416632	-16.716842983792915	-16.662435944808234	0.9912823403734059	1.0456893793580875
93496	i83v	ti-02	08	248.5	0.8535560018700673	0.5914948428222515	1.7568733254681168	15.36402602376323	-0.12016783209692397	-0.6160752011315467	-0.7900122909320444	-15.286964577021426	0.09126299106984237	-0.6017979441262278	-0.6183102226882476	-0.8884336958795923	-15.39986232051752	17.712394192053598	-16.721956910112098	-16.65484818134152	0.9904372819414995	1.0575460107120769
93497	i83v	ti-02	08	249.0	0.855498571967493	0.5914452979486918	1.7532451971254943	15.364331742224293	-0.1201306517640584	-0.6161322658347126	-0.7913575971810651	-15.287148028771734	0.09162423213820454	-0.6035837926763227	-0.6183915638914577	-0.8862952541404212	-15.399446176401863	17.709022237298477	-16.723144311413364	-16.652218215142568	0.9858779258851129	1.0568040221559087
93498	i83v	ti-02	08	249.5	0.8569787772140709	0.5913537981847501	1.7573780642588512	15.36424317173015	-0.11997165065369808	-0.6161358739450508	-0.7908869825102124	-15.28715504136998	0.09235607220717183	-0.6054671445728053	-0.6183653759640454	-0.8834619931956195	-15.39950973698526	17.712975034173752	-16.72179347627177	-16.64982547350366	0.9911815579019816	1.063149560670091
93499	i83v	ti-02	08	250.0	0.8582835674802239	0.5912708774069926	1.7611890658237366	15.364546649740504	-0.11980527480849494	-0.6162202654452335	-0.7952893226825345	-15.287285104493307	0.09322074609960801	-0.6054074405627355	-0.6183704687339525	-0.8815753581071152	-15.399567910284071	17.717006592971234	-16.725379221329963	-16.64663761020765	0.9916273716412718	1.0703689827635827
93500	i83v	ti-02	09	0.5	0.8794427402007646	0.5844067408153509	1.9655539618615128	15.710723717904944	-0.13711893744878445	-0.6848765748770826	-0.7021319098265499	-15.71990212715105	0.0333456600399481	-0.15861977345670578	-0.6238347642379132	-0.9294780481767279	-15.701962518779021	18.260684420581807	-17.210683889263517	-16.534452364449603	1.0500005313182896	1.7262320561322042
93501	i83v	ti-02	09	1.0	0.3572861998087954	0.5509874863425293	1.6202506903987983	15.47882918942912	-0.07757320326823271	-0.6715305596148593	0.28016602151051634	-15.478807381862879	0.07260698342597649	-0.05533129801761813	-0.6253781996039333	-0.8336997588432122	-15.404123941546024	17.650067366170447	-15.87513813980948	-16.561246998201995	1.7749292263609675	1.0888203679684523
93502	i83v	ti-02	09	1.5	0.10973024123922033	0.5529582400885784	1.9398496127716858	15.388437495122327	-0.05871888879160649	-0.650849537840949	-0.33217164923713266	-15.473180437136614	0.04053843728294376	-0.05160492676425255	-0.6425136703964568	-0.7857470896905607	-15.267770813009717	17.881245347982592	-16.47438207572336	-16.63790625862177	1.4068632722592334	1.2433390893608234
93503	i83v	ti-02	09	2.0	0.10824645889750065	0.5494940117112809	2.3319604934853855	15.430490612196122	-0.07009011161141084	-0.6390817807634525	-0.2718174638179459	-15.52298535236274	0.05005115314497405	-0.07258379264852498	-0.641125580442502	-0.05144747895042341	-15.28231208515433	18.31194511739279	-16.453923555410576	-15.93922247829828	1.8580215619822127	2.3727226390945084
93504	i83v	ti-02	09	2.5	0.1944082789771692	0.5410587834608029	2.585118404300965	15.489111729491029	-0.08615034385314235	-0.6276062546947555	-0.11379639366805529	-15.512402344816987	0.06207665281642653	-0.12341038370265406	-0.6373359514420011	-0.19525549831273326	-15.328863016992168	18.615288917252798	-16.277878684216514	-16.090456571472387	2.337410233036284	2.5248323457804105
93505	i83v	ti-02	09	3.0	0.2259971420388327	0.5449500160475279	2.3221625646840574	15.504069309387237	-0.08520627235841756	-0.6129903332422835	0.2794339354160976	-15.534135340981514	0.0682624504735728	-0.15799062280820358	-0.6368295308658835	-0.2538227139101337	-15.342471743831377	18.371181890118823	-15.884635560692546	-16.165117469376767	2.486546329426277	2.206064420742056
93506	i83v	ti-02	09	3.5	0.20632555982906065	0.5535549844746693	2.162488706657615	15.501114309012317	-0.1025357976195832	-0.6030287469672382	0.037996348809791615	-15.50843839074827	0.0606750631974348	-0.17423944238154151	-0.6366516515497211	-0.4947199301862239	-15.320000107452156	18.2171580001446	-16.115331523327864	-16.41928557174058	2.1018264768167363	1.7978724284040197
93507	i83v	ti-02	09	4.0	0.20022371878952128	0.5606987690350997	2.1480123641252393	15.494676050771648	-0.11099046820344508	-0.6029013842700082	-0.13239458902110093	-15.513557049815626	0.05275705294207526	-0.1959836757863289	-0.6380480235079211	-0.6658257140381724	-15.364219307395519	18.203387183931987	-16.307086438368106	-16.66385300193842	1.896300745563881	1.5395341819935666
93508	i83v	ti-02	09	4.5	0.22440187068292006	0.5662413357316679	1.8330775839313649	15.457571095670582	-0.10070208739011943	-0.5951414459226242	-0.08116542259473326	-15.556279388393634	0.05322640102865584	-0.1968104573764309	-0.6397969896917137	-0.6896596970676013	-15.351915705470438	17.856890015333615	-16.280061943272454	-16.653780978923262	1.5768280720611614	1.2031090364103534
93509	i83v	ti-02	09	5.0	0.21906293090077839	0.5648628777656379	1.709753362626331	15.44682618888282	-0.0919556280135209	-0.5994001326823272	0.01786858703496318	-15.572845236957113	0.054820363561800055	-0.1853235439658563	-0.6339543197213874	-0.5346328266795275	-15.34353653100246	17.721442429274788	-16.1915120470562	-16.47838429046845	1.5299303822185877	1.2430581388063366
93510	i83v	ti-02	09	5.5	0.2048736660312781	0.5694856602248929	1.6317398844236548	15.446411426244595	-0.09568152905772304	-0.5978974610382712	0.10230272180996891	-15.543460032929678	0.06585912573895768	-0.1796778427309377	-0.6380789879814258	-0.5089206837343949	-15.338921845756573	17.647636970893142	-16.068877175476747	-16.46072569417205	1.5787597954163957	1.1869112767210908
93511	i83v	ti-02	09	6.0	0.20510079748309887	0.5699325092756987	1.6023167923723032	15.472520369548393	-0.10199086766280839	-0.5983267649435491	-0.05736454927843031	-15.520177379814251	0.07038470466965992	-0.18511938105071477	-0.6364795885117909	-0.48285830551278097	-15.338977180642813	17.644769671196396	-16.20747485702938	-16.438333658235003	1.4372948141670179	1.2064360129613938
93512	i83v	ti-02	09	6.5	0.21791821991483287	0.570240661010909	1.4230179917863117	15.486732448549747	-0.09666408945243146	-0.592373767840071	0.017120318333233655	-15.509237789367655	0.08446921600303452	-0.18926225707520994	-0.6339614872131931	-0.5915165368770381	-15.336613304723771	17.479991101346968	-16.096686112323887	-16.53343536597438	1.383304989023081	0.9465557353725877
93513	i83v	ti-02	09	7.0	0.2233230355325438	0.5674523697662621	1.312993389135482	15.486426558414948	-0.09562468754477696	-0.5895562353182191	0.03156976983942712	-15.504048591817224	0.08866870001034066	-0.18367377590178327	-0.6316574435166035	-0.6015827158707124	-15.338004931810195	17.36687231731669	-16.06899104483045	-16.53159583156675	1.29788127248624	0.8352764857499402
93514	i83v	ti-02	09	7.5	0.2295518052840569	0.5673725854422438	1.3868390561446622	15.479237603538392	-0.09282270746113155	-0.587906509953343	-0.05975160310836647	-15.485985760702652	0.09044652923035541	-0.17233452885731265	-0.6296255511435362	-0.624216257036135	-15.327150752175962	17.4334492451253	-16.13602005199514	-16.523775283928888	1.29742919313016	0.9096739611964111
93515	i83v	ti-02	09	8.0	0.2338880458895281	0.5668192970243785	1.2493573621589897	15.486174932566238	-0.09264413425101574	-0.584710781036602	-0.02275648057054079	-15.471308019069243	0.09728690910317364	-0.16221673131555586	-0.6315995867334743	-0.6225243463148302	-15.3088170607416	17.302351591749606	-16.074132505824227	-16.491269679215932	1.228219085925378	0.8110819125336732
93516	i83v	ti-02	09	8.5	0.2213671065499766	0.5662898661567877	1.2759186375953584	15.496068873079821	-0.10009555378645242	-0.5853993100944967	-0.12482502491675448	-15.447049098200464	0.09748252927779619	-0.15010934693893807	-0.6304564199460854	-0.573451527287301	-15.305829877505492	17.338277376831968	-16.15988645772037	-16.43848006512784	1.1783909191115995	0.8997973117041269
93517	i83v	ti-02	09	9.0	0.2011782064228049	0.5665456314683297	1.232881436363395	15.504514365003487	-0.1009501869990743	-0.5847214753103281	-0.18011753133630762	-15.448295344699384	0.09541210377416612	-0.15182546145558284	-0.629502033445628	-0.5610071413168836	-15.300227354396188	17.303941432835213	-16.218672434570927	-16.441383784191476	1.0852689982642865	0.8625576486437367
93518	i83v	ti-02	09	9.5	0.18463197730676859	0.566809435641349	1.3647145934472469	15.504801484668766	-0.10176234055331645	-0.58548752172119	-0.22232416669996286	-15.438229545758334	0.10120448179277547	-0.14966384847995257	-0.6335034489835353	-0.585524351234548	-15.297617026361822	17.43632551375736	-16.24659909294003	-16.48167669775309	1.1897264208173297	0.9546488160042692
93519	i83v	ti-02	09	10.0	0.18005021095359877	0.5668075874419558	1.4617105103766048	15.502190901393064	-0.10225401445151598	-0.5857367197487025	-0.2165305660389921	-15.428196241805514	0.10026737738722344	-0.15026321466962575	-0.6345659958344714	-0.642185469080169	-15.2878516047528	17.530708999211626	-16.232450164657504	-16.534816073383467	1.2982588345541224	0.9958929258281586
93520	i83v	ti-02	09	10.5	0.1789999609893064	0.5654660775678672	1.5443220951997934	15.495933809528184	-0.1078514219129192	-0.5849644898212448	-0.24263199439616898	-15.428541587654696	0.09531035513412553	-0.15268486986768012	-0.6329993870881747	-0.6851511495039972	-15.29110883296913	17.605721982295844	-16.268679138650903	-16.582944278439676	1.3370428436449409	1.0227777038561676
93521	i83v	ti-02	09	11.0	0.18220106641854558	0.5666941415658908	1.4430939562638128	15.49356167527501	-0.11043852365390107	-0.5875850391100296	-0.2977188779130763	-15.437025635382781	0.09349678110631719	-0.1528950943999404	-0.633835164913958	-0.7546062674138958	-15.286289008219313	17.503349773104716	-16.33927129495347	-16.64542446852856	1.1640784781512465	0.8579253045761561
93522	i83v	ti-02	09	11.5	0.1956688623923875	0.5655776506275247	1.4359039221518182	15.485841914178373	-0.11280025035641206	-0.5891192567041409	-0.303414141229328	-15.436486023855045	0.0956036634065745	-0.15630005911049133	-0.6344142353373874	-0.8152856724543192	-15.269049197743405	17.487323486957717	-16.346216008738352	-16.679380302253215	1.1411074782193644	0.8079431847045022
93523	i83v	ti-02	09	12.0	0.20791907632235612	0.5633536653805882	1.3971176467085498	15.47375474853182	-0.10706698127185192	-0.59051463893062	-0.30372165272495	-15.45165825651006	0.0940624398321269	-0.1680316464146863	-0.6351166560252207	-0.7914068787387321	-15.257509662091415	17.434226060620958	-16.358899089605355	-16.644145766947698	1.0753269710156026	0.7900802936732596
93524	i83v	ti-02	09	12.5	0.20993348828376257	0.5615518296880371	1.4891378060859453	15.46347600608198	-0.10599309683328414	-0.5916495590784732	-0.37618951216093116	-15.457715407774623	0.08655339110805041	-0.17713984362779867	-0.6378453407098359	-0.7115813628641255	-15.255712592573417	17.51416564185596	-16.44499418473926	-16.572345651491414	1.069171457116699	0.9418199903645466
93525	i83v	ti-02	09	13.0	0.21139686752542391	0.5623967933834808	1.5449731934622735	15.461405051425627	-0.10549984827127942	-0.5927332643193327	-0.40102088069647823	-15.459600982549954	0.08337030505494505	-0.17962946347115116	-0.6386967635734245	-0.784691163609144	-15.267288731010861	17.568775038271383	-16.475484670782098	-16.658909254139157	1.0932903674892849	0.9098657841322257
93526	i83v	ti-02	09	13.5	0.2102742195770159	0.5624095325577793	1.5402989085683303	15.454228697658253	-0.10384795345618092	-0.5927129425173367	-0.4019194031545191	-15.457180363716786	0.0794313091932104	-0.1825268173170102	-0.6399204102490142	-0.793174466518303	-15.27334602705198	17.556937138784363	-16.47622935365161	-16.67869350155929	1.080707785132752	0.8782436372250721
93527	i83v	ti-02	09	14.0	0.20886745975877485	0.5632688852577359	1.5628589392354741	15.453186097670422	-0.10369271381140982	-0.5943804920347681	-0.3606447293028347	-15.458505556883358	0.08024448971392478	-0.18704663518842432	-0.6404006081232684	-0.7782955097977715	-15.26303120853982	17.57931392216363	-16.43697900231845	-16.65990650189051	1.142334919845183	0.9194074202731208
93528	i83v	ti-02	09	14.5	0.214768820090898	0.5635073319277518	1.5854874907138685	15.455210581836708	-0.10373868989868809	-0.5946572154124554	-0.32344141136562365	-15.46032388478216	0.07974014155887696	-0.1912312370054858	-0.6407959218223618	-0.7183454421093963	-15.254834235769671	17.60420540447833	-16.40242105990005	-16.590438016616016	1.2017843445782788	1.0137673878623126
93529	i83v	ti-02	09	15.0	0.21775836677342258	0.5636941596103067	1.5315436566181824	15.458384498543202	-0.1036503137093007	-0.5937321733588271	-0.3195173547812528	-15.459668313302373	0.07891590697921788	-0.2004069259262041	-0.6425976375990164	-0.7025551487330418	-15.248471654374944	17.55362231477169	-16.397652248172534	-16.576272999859782	1.1559700665991564	0.9773493149119084
93530	i83v	ti-02	09	15.5	0.21689195005055037	0.5642483022167671	1.6345757854519998	15.458756686174382	-0.10619922050616006	-0.593956327710121	-0.33784562702534093	-15.455366029968388	0.08119680432600382	-0.20416518190575814	-0.6426990903370734	-0.7163910854128458	-15.251039946106202	17.65758077384315	-16.412170400884005	-16.597403353711332	1.245410372959146	1.0601774201318186
93531	i83v	ti-02	09	16.0	0.21714184355230812	0.5645547877330306	1.7152927880174902	15.457382586724936	-0.10518076916785457	-0.5939061032675498	-0.3540668480053691	-15.446245283477872	0.07958603923362383	-0.20577734073686324	-0.6426800781890193	-0.7413704422617624	-15.25217153569721	17.737230162475456	-16.41981296468502	-16.624857553332546	1.3174171977904372	1.1123726091429091
93532	i83v	ti-02	09	16.5	0.21358114255409694	0.565522059334215	1.732379869369832	15.452003657120867	-0.1075059685059768	-0.5941035477361909	-0.339156696807691	-15.441047489690272	0.07714324240042954	-0.22018096297747008	-0.6432482905885037	-0.7442848770815153	-15.256036160443635	17.749905585824916	-16.4046704603397	-16.650169148537024	1.345235125485214	1.0997364372878913
93533	i83v	ti-02	09	17.0	0.2111637354236226	0.567671752534666	1.7417990864403405	15.44627215362244	-0.10643628355668652	-0.5950546826445681	-0.34506469664970185	-15.43980610087247	0.07621003627028534	-0.22753216944837878	-0.6439871523772032	-0.7765742761568679	-15.262334485515044	17.755742992597447	-16.41015172745314	-16.69926434807387	1.3455912651443072	1.056478644523576
93534	i83v	ti-02	09	17.5	0.2200101729947066	0.5684446100674396	1.7286085238073652	15.44569239157224	-0.1063566825033869	-0.5962012536812377	-0.3869365379432399	-15.43281979752407	0.076868165263754	-0.23171738320331256	-0.6446449491690921	-0.7572893376507426	-15.272260569626415	17.742745525447045	-16.445446106388182	-16.685902066654858	1.297299419058863	1.056843458792187
93535	i83v	ti-02	09	18.0	0.2214984764212116	0.5692898974930952	1.7440438555773692	15.441113164853256	-0.10833324587914277	-0.5970158291412485	-0.34561001585233997	-15.427959774955232	0.07424368780201979	-0.23678077153915897	-0.6453431588022397	-0.8197490402383228	-15.273057657478223	17.75444691792372	-16.404675178025943	-16.753432151636733	1.3497717398977755	1.0010147662869855
93536	i83v	ti-02	09	18.5	0.22684953594785445	0.5696078509487487	1.599303560231857	15.431075683170429	-0.10871903356971024	-0.5943175533198045	-0.36844364041754013	-15.421720931298466	0.07047744229930199	-0.2459842954454562	-0.6455589453463652	-0.8229335810723042	-15.265433188618578	17.599987094351036	-16.42272371630622	-16.753060474534852	1.1772633780448167	0.846926619816184
93537	i83v	ti-02	09	19.0	0.2294921795407676	0.5697557425710547	1.5645414411343241	15.429487523541162	-0.10769581945846331	-0.5941634759880101	-0.3437616776110927	-15.420782743426447	0.06899134644111472	-0.25358594285304553	-0.6448523938850472	-0.7866299481537257	-15.267791121206459	17.56378470724654	-16.397412370042897	-16.72336722655751	1.1663723372036436	0.8404174806890303
93538	i83v	ti-02	09	19.5	0.2317493080434582	0.5705595455511845	1.5488694842595894	15.428683526661636	-0.10895673462198724	-0.5931468058062553	-0.3262410424391819	-15.426112936370265	0.06963645006154662	-0.2623678833020526	-0.645471164151533	-0.7459090926705141	-15.267339839757037	17.54811255647241	-16.38482106917614	-16.689338671837678	1.16329148729627	0.8587738846347328
93539	i83v	ti-02	09	20.0	0.23135869904597445	0.5713496593314668	1.5097125018456363	15.425917200559958	-0.10560802519856252	-0.5930333614620321	-0.38372475891252383	-15.423982016354822	0.06927132165035169	-0.2644302060958754	-0.6448153237161978	-0.7314231314353999	-15.26801126229172	17.50697936173706	-16.437076840277587	-16.67732122449322	1.069902521459472	0.8296581372438396
93540	i83v	ti-02	09	20.5	0.22604806632628432	0.5722102125745135	1.4535782124135024	15.419105573921728	-0.10447046983344245	-0.5943630329928338	-0.41416489263621314	-15.41777301267065	0.06999552839609074	-0.2635250270900281	-0.6442891370888698	-0.7074089659761608	-15.25975806192458	17.444893998909745	-16.46077587973705	-16.648933125753352	0.9841181191726953	0.7959608731563925
93541	i83v	ti-02	09	21.0	0.23205453534668835	0.5730566347016818	1.4032885686717131	15.418178697760172	-0.1051139412123769	-0.5953102649224126	-0.44401369276836916	-15.41703177508097	0.07086560277445011	-0.2609857855927017	-0.6455424208517058	-0.7176310613080603	-15.246748048932762	17.394523901133567	-16.490604071209678	-16.638852781338542	0.9039198299238898	0.755671119795025
93542	i83v	ti-02	09	21.5	0.2326278970100829	0.5734627542746606	1.4142744515351249	15.416243446966886	-0.10521855617175674	-0.5951687273439156	-0.48405380309150237	-15.416459561442023	0.07167500925828128	-0.2614744878400965	-0.6461980328615337	-0.689855444058298	-15.249792557699623	17.40398065277667	-16.529225638790916	-16.614692625449468	0.8747550139857552	0.7892880273272027
93543	i83v	ti-02	09	22.0	0.2348226267261336	0.5742732716936505	1.4108174317865207	15.4106721491582	-0.10725154127397817	-0.5940716451199374	-0.4932014908336644	-15.417581029307689	0.07156578844598159	-0.2646121340022908	-0.6462640229786943	-0.6802098265491916	-15.252610442843482	17.39576285263837	-16.540539918089287	-16.608873799647522	0.8552229345490829	0.7868890529908477
93544	i83v	ti-02	09	22.5	0.23501284667326267	0.5750298403996517	1.4238111784927763	15.4086632887799	-0.10696430959393108	-0.5924047808006448	-0.48654761121144197	-15.418386707927668	0.07123870900130966	-0.26776004472455806	-0.6460152270737407	-0.6795430190729015	-15.255481909338783	17.40750430767233	-16.533064700532375	-16.61378735353672	0.8744396071399549	0.7937169541356113
93545	i83v	ti-02	09	23.0	0.23198803007985166	0.5752649365521418	1.4070238381435345	15.411500171312184	-0.10669107587330615	-0.5915198281237011	-0.4716268556115875	-15.416226927039418	0.07002976921808012	-0.2687212444591048	-0.6462440829156916	-0.6452739347371826	-15.261320940019951	17.39378894600786	-16.51603491742993	-16.58957217205208	0.8777540285779288	0.8042167739557797
93546	i83v	ti-02	09	23.5	0.22673940723377556	0.5757977759772094	1.402137750421397	15.413218860237382	-0.10854000204212744	-0.5911607696305713	-0.49033773627059424	-15.406169388092788	0.07126093852845423	-0.2645457453389504	-0.6451184050175444	-0.6671818096930686	-15.26426382235249	17.39115438663599	-16.524946957507627	-16.614370375168278	0.8662074291283623	0.7767840114677114
93547	i83v	ti-02	09	24.0	0.22492772883460516	0.5766543350661248	1.3846080322367522	15.412033207997588	-0.10851699100476304	-0.5906584812465856	-0.48302401255249594	-15.399689793601475	0.07035969697573807	-0.2595820629568424	-0.6442374830277474	-0.6502244075981061	-15.263672404796047	17.373295575300464	-16.51152958142958	-16.59278862954414	0.8617659938708826	0.7805069457563256
93548	i83v	ti-02	09	24.5	0.2238806241830566	0.5785085694471186	1.3191701886012734	15.411775970464038	-0.11118807988450483	-0.5904842382993538	-0.4810798677191407	-15.391783402450958	0.07067205613623438	-0.2555872565896316	-0.6433681670806821	-0.6035670337339525	-15.262049558567035	17.30945472851243	-16.50386353221772	-16.540691391788243	0.80559119629471	0.768763336724188
93549	i83v	ti-02	09	25.0	0.2261165271476919	0.5799049381043431	1.3219228146866975	15.41175671715378	-0.11014374974048075	-0.5908655889101337	-0.5002119584084949	-15.387229223436218	0.07144346405260858	-0.2520094180015706	-0.6439483570609125	-0.6424766541390329	-15.269737235181642	17.31358446994482	-16.51700705644272	-16.582055137235468	0.7965774135021029	0.7315293327093535
93550	i83v	ti-02	09	25.5	0.2269898989610913	0.5799526100555545	1.3200002062568414	15.408743037647298	-0.11121373558345089	-0.5902641662651872	-0.4880726705848999	-15.38218875767023	0.07406152243462696	-0.24874255187525407	-0.6448451990361266	-0.5940147558076511	-15.269016914696724	17.308695853959694	-16.49767780766914	-16.529629522454666	0.8110180462905525	0.7790663315050281
93551	i83v	ti-02	09	26.0	0.22673684598009425	0.5807137049697435	1.3005075799088102	15.40576151771269	-0.11108906812478989	-0.5904150314909755	-0.4963193613880981	-15.380568626294833	0.07410387226627338	-0.24843751510480797	-0.6445771305391548	-0.6018420440090981	-15.26889765826907	17.286982802591243	-16.50428821503242	-16.537017501942035	0.7826945875588223	0.7499653006492082
93552	i83v	ti-02	09	26.5	0.22228968129783996	0.5811843868468209	1.2999041355876435	15.400857514816284	-0.11228491909836896	-0.5901553441191139	-0.5154790270846008	-15.374815141608309	0.07638456937415675	-0.251960384795006	-0.6437620864476504	-0.5829154631957032	-15.267048957376273	17.281946037250748	-16.516349862536238	-16.52339721051679	0.7655961747145099	0.7585488267339571
93553	i83v	ti-02	09	27.0	0.22172532794446206	0.5818403409182878	1.2818421695516806	15.39712036720892	-0.11292498571995102	-0.5903352841386182	-0.4936357990102129	-15.366585392070569	0.07763933321711838	-0.2558730580627257	-0.6426765512231022	-0.5818128770739122	-15.268471089410909	17.260802877678888	-16.485842127722233	-16.527108247826188	0.7749607499566551	0.7336946298526996
93554	i83v	ti-02	09	27.5	0.220902132139343	0.5828731522912651	1.2276158653632592	15.39684560790199	-0.11422872436684664	-0.5889167559345199	-0.49326335416674966	-15.361004888776348	0.07824608181221177	-0.2586106883098905	-0.6429547492608018	-0.5734076537699107	-15.272265610513859	17.207334625556516	-16.479167641432255	-16.52633656971512	0.7281669841242611	0.6809980558413962
93555	i83v	ti-02	09	28.0	0.218568517762638	0.5831173044420922	1.2329739504214303	15.396993832676474	-0.11465402812270749	-0.5898061513003863	-0.5077571305852957	-15.359059653392901	0.07831411735343827	-0.2583680108943082	-0.6432314275837008	-0.5474386746827077	-15.279517505950752	17.213085087539994	-16.49296284604785	-16.50998710134883	0.7201222414921453	0.7030979861911639
93556	i83v	ti-02	09	28.5	0.2146380667930023	0.5847248027000433	1.249532454868311	15.396379127898363	-0.11498975522876742	-0.589839397943589	-0.5376470743609603	-15.360546730911278	0.08081526319911579	-0.25984720329725725	-0.6440493866521306	-0.5648094424287119	-15.280656724765414	17.230636385466717	-16.522207695245477	-16.53472469035051	0.7084286902212398	0.6959116951162052
93557	i83v	ti-02	09	29.0	0.2137944863423292	0.5846402409366199	1.2486682067086436	15.390333389454547	-0.11535058696530999	-0.5901576992106923	-0.5781210225481307	-15.356749967269163	0.08328274443798331	-0.2611434439662354	-0.6435171924478897	-0.5903100974823161	-15.278747133697218	17.223641837099812	-16.557096531555313	-16.55992338125133	0.6665453055444992	0.6637184558484819
93558	i83v	ti-02	09	29.5	0.2130075156029982	0.5848345769761057	1.2460387248142768	15.391523662729226	-0.11820296832681583	-0.5907075893612019	-0.589073195468484	-15.35969683876009	0.08274268064712023	-0.26396638630493646	-0.6428313671453284	-0.6085559760755024	-15.283370798469617	17.222396964519607	-16.574937911269473	-16.585717012392386	0.6474590532501345	0.6366799521272206
93559	i83v	ti-02	09	30.0	0.21516165689402938	0.5850458398092505	1.25663044089206	15.391165474597104	-0.1222390729128198	-0.5914303940066468	-0.6057799683699808	-15.360428058135298	0.08293824867021761	-0.2648729646306678	-0.6433858413684787	-0.5854844162075479	-15.290539914071747	17.232841755298416	-16.596939244754527	-16.56912147938441	0.6359025105438896	0.663720275914006
93560	i83v	ti-02	09	30.5	0.21494760250692083	0.584906943026783	1.2271433136541459	15.389861897701055	-0.12356910183107819	-0.5923882046625885	-0.6316318113361946	-15.361983018013484	0.08300869476976157	-0.26744880542955213	-0.6427647511240457	-0.5837644974731434	-15.29244667487762	17.201912154381983	-16.626563441073582	-16.57147712639744	0.5753487133084008	0.630435027984543
93561	i83v	ti-02	09	31.0	0.21309327525696964	0.5850443024997576	1.229592222170921	15.392037085209399	-0.12479914852927766	-0.5929214989845009	-0.6239819433569623	-15.361116450753805	0.08229607785946681	-0.2709357177193456	-0.643305882393758	-0.5871534217169202	-15.29373490915579	17.206673609880077	-16.62052296376508	-16.582036655728842	0.5861506461149979	0.6246369541512351
93562	i83v	ti-02	09	31.5	0.2146476295595835	0.5850980439696611	1.2111315067791508	15.393575281261255	-0.12732517379939304	-0.5929573685859906	-0.6198851806610434	-15.362467783375113	0.08186796698170551	-0.27472112478577554	-0.6432848628794298	-0.5852424887986993	-15.29764096456104	17.189804832010065	-16.620767539439836	-16.586241811465364	0.5690372925702292	0.6035630205447013
93563	i83v	ti-02	09	32.0	0.2149379697269253	0.5854639315696701	1.1996644824025622	15.394649259082215	-0.12747197863059315	-0.5940215349716609	-0.6629697844841529	-15.36527471063234	0.08029209236593274	-0.2773813768029034	-0.6441459561829931	-0.6066741699840805	-15.299687912391596	17.179777673054446	-16.669445916352814	-16.612951445634646	0.5103317567016319	0.5668262274197993
93564	i83v	ti-02	09	32.5	0.2162183849502155	0.5858284258331901	1.1920776991002084	15.39542047516195	-0.12704741721325	-0.5946836513753576	-0.6805099722891395	-15.365694154433955	0.08059208118173372	-0.27950425048708477	-0.6440683417617631	-0.5917475750178728	-15.2995979203761	17.17332660009535	-16.687343114129966	-16.598699702692603	0.48598348596538443	0.574626897402748
93565	i83v	ti-02	09	33.0	0.2198923849468082	0.5857918006133446	1.1917337816464286	15.397711327837236	-0.1261180093695732	-0.5952564973036842	-0.7019258532559617	-15.367513567558955	0.08183927336115526	-0.28443014148312884	-0.6437043412546662	-0.6094644230554658	-15.296908340575929	17.17523691009701	-16.70897465412702	-16.614614861422382	0.4662622559699905	0.5606220486746274
93566	i83v	ti-02	09	33.5	0.2213555773677617	0.5860392753791788	1.1913926291371095	15.396830723625136	-0.12508775152824642	-0.5957478618698139	-0.7205277593188725	-15.364189665567796	0.08296961654382781	-0.2854955322351166	-0.6442550116068053	-0.6042250816880307	-15.295998612580902	17.174262628141424	-16.7225834217409	-16.60861866074309	0.4516792064005237	0.5656439673983336
93567	i83v	ti-02	09	34.0	0.2250510850571505	0.5854040634088242	1.194662249751354	15.393330791370083	-0.12406704031662232	-0.5953790605568231	-0.7204736566549037	-15.365078899509134	0.08390119109765896	-0.28765672295575784	-0.6441374007624081	-0.583630016278299	-15.297128118522743	17.17339710453026	-16.721097465939824	-16.58750117346206	0.45229963859043565	0.585895931068201
93568	i83v	ti-02	09	34.5	0.22796027541821037	0.5861128543299741	1.1711529162991587	15.390250222132408	-0.12357324943987494	-0.5958300855517457	-0.713957880186762	-15.36602247170045	0.08740030778296176	-0.2926373874777173	-0.6436923343575113	-0.5674869650200017	-15.29838340113103	17.14751599276154	-16.711983379095873	-16.574239812568052	0.43553261366566787	0.5732761801934885
93569	i83v	ti-02	09	35.0	0.22991435145107694	0.5862363337593163	1.1448216891787961	15.388705644437508	-0.12322568706360479	-0.5964515845982753	-0.7252509949915129	-15.364254535841104	0.08714077219096071	-0.29368263793107846	-0.6441014380048383	-0.5903411632826705	-15.299017810219688	17.11976366737562	-16.722042030303538	-16.5972286979872	0.3977216370720811	0.5225349693884169
93570	i83v	ti-02	09	35.5	0.23163596636185232	0.5867783432253545	1.1322735554306194	15.39037188038679	-0.12364033745491876	-0.5964707289154114	-0.7646602429543462	-15.362409901781948	0.088819718635175	-0.2955683913376432	-0.6440571354497012	-0.5665126713557317	-15.300865762110005	17.109423779042764	-16.758361492471447	-16.575367993891227	0.35106228657131666	0.5340557851515371
93571	i83v	ti-02	09	36.0	0.23482157898766845	0.5875480554417434	1.1400801692686047	15.391541186758326	-0.12396548027400302	-0.5962353160281799	-0.7794466536781275	-15.363556561276514	0.08992282421550159	-0.29899420069547816	-0.6440463073139548	-0.5643154157848114	-15.30439437084585	17.119169411468675	-16.773281187041324	-16.57692871565243	0.3458882244273518	0.5422406958162469
93572	i83v	ti-02	09	36.5	0.23303513882440885	0.588067316734754	1.1855375275278701	15.393224594759582	-0.12310793190373885	-0.5972387681092807	-0.7679373481247056	-15.364576089277087	0.09096204089962208	-0.30039833270169713	-0.6442324371306105	-0.5445877789437071	-15.310701836967322	17.166829439022205	-16.76189809651519	-16.56688524691893	0.404931342507016	0.5999441921032762
93573	i83v	ti-02	09	37.0	0.2335176417672121	0.588935405248529	1.2182772532279613	15.391800343928333	-0.12208418860736249	-0.5979619493547766	-0.7536791289083435	-15.367220551078939	0.0915644993900832	-0.2996636456913356	-0.6452610179152795	-0.5628984918859858	-15.315713976483313	17.199013002404822	-16.749381318559337	-16.590019490208704	0.44963168384548524	0.6089935121961183
93574	i83v	ti-02	09	37.5	0.23840909330770246	0.590020608977121	1.2164883910650566	15.394072239894566	-0.12178544632201395	-0.5984039173021896	-0.7905662541019154	-15.366552729339602	0.09159935438631217	-0.30095087141061405	-0.6456722793241232	-0.5694559052209882	-15.315963974221706	17.200581239936742	-16.78570899267941	-16.59363393686973	0.41487224725733185	0.6069473030670132
93575	i83v	ti-02	09	38.0	0.24114639585881228	0.5903870842558117	1.2148671712152632	15.396328498918184	-0.12165181458840695	-0.5993525747117553	-0.8130719620709755	-15.36586719682212	0.09167846871936954	-0.3022356742375987	-0.645994577525913	-0.5922308156376243	-15.313422206777698	17.201582754389257	-16.808265079473887	-16.61273687832002	0.3933176749153695	0.5888458760692359
93576	i83v	ti-02	09	38.5	0.23934667581901256	0.5903848939749925	1.1945365762179332	15.394492267790994	-0.12110387623363593	-0.5991398217966829	-0.8315225412623842	-15.365496321552344	0.09339847412633977	-0.3032269221917982	-0.6463324777852703	-0.6345909457060414	-15.316548291162333	17.17941373798392	-16.823864086718707	-16.66135196102643	0.3555496512652141	0.5180617769574916
93577	i83v	ti-02	09	39.0	0.23765064056898247	0.5896840296979948	1.1852887544181916	15.395257984892739	-0.11996439054004793	-0.5988314948714446	-0.834093617174199	-15.366218180982493	0.09342988285938406	-0.30318339671248046	-0.6460228173523416	-0.6288549828852632	-15.316572850874428	17.170230769008924	-16.825677800708803	-16.65698340725553	0.34455296830012117	0.5132473617533932
93578	i83v	ti-02	09	39.5	0.23749050445686765	0.5890449586514875	1.1853286827201452	15.396316579909376	-0.12085198232521384	-0.5985181902083561	-0.8205213132248337	-15.363650676911385	0.0929828627158851	-0.30608198125415953	-0.6461711161914512	-0.6483834227895346	-15.316626365487082	17.17069022128101	-16.810559299953905	-16.67977238126536	0.3601309213271051	0.4909178400156513
93579	i83v	ti-02	09	40.0	0.23638189470430723	0.5885328062687789	1.2146747036059133	15.397555536055721	-0.12037869185273829	-0.598472180637121	-0.8277725607983816	-15.362065237127831	0.09321837011647262	-0.3095371381300276	-0.6467598746073477	-0.6413990473745219	-15.315146674747334	17.200763045930415	-16.8154703002996	-16.676460840154924	0.3852927456308137	0.5243022057754914
93580	i83v	ti-02	09	40.5	0.23846536114567074	0.5879880351176164	1.2146925956026322	15.401468522657199	-0.11952213988731065	-0.5983579891723979	-0.8428666286196691	-15.364429277966034	0.09358243711459902	-0.31593430147986634	-0.6471396316641019	-0.6341482403179012	-15.318845016104994	17.204149153377447	-16.831593598530812	-16.677601828421192	0.3725555548466346	0.5265473249562547
93581	i83v	ti-02	09	41.0	0.23877422820528343	0.5882227873065469	1.2332523454027617	15.40308932893518	-0.11879233296838461	-0.5985404364061533	-0.852560745353229	-15.366701815610817	0.09338655637077702	-0.3186246167761125	-0.6475240696264515	-0.6355172371013518	-15.31965626603087	17.224564461644487	-16.843208773967806	-16.6825479613295	0.38135568767668104	0.5420165003149862
93582	i83v	ti-02	09	41.5	0.23463862705582045	0.5884978868610513	1.220246964819642	15.401465496742661	-0.1167855575865105	-0.598487444611369	-0.8378436098196884	-15.366020151366996	0.09272970881357155	-0.3197644990189053	-0.6472733294587684	-0.630735640534878	-15.323847898910302	17.210210348423356	-16.826407054570993	-16.686982740867034	0.3838032938523632	0.523227607556322
93583	i83v	ti-02	09	42.0	0.23105431761557632	0.5882156451691575	1.233576152676214	15.403216915834209	-0.11596734765091504	-0.5980288204823037	-0.8241095186783143	-15.36490844495064	0.09260249232661515	-0.32160941923378333	-0.6469716942173619	-0.6242819745177611	-15.324934667538137	17.22500871367958	-16.810411639435557	-16.68674343789147	0.41459707424402126	0.5382652757881097
93584	i83v	ti-02	09	42.5	0.2295857608235293	0.5882329336617352	1.2387857192747174	15.404941714086645	-0.11495529859977102	-0.5980059780021311	-0.8187803242216852	-15.363371234693327	0.09181307501542102	-0.32508741688494996	-0.6461542690789066	-0.6313959574953102	-15.323009246333097	17.2319603670231	-16.803299760501496	-16.696061128968736	0.4286606065216034	0.5358992380543626
93585	i83v	ti-02	09	43.0	0.2303163247455581	0.5884090471373307	1.2152497238565838	15.406470487873435	-0.11426279171448898	-0.5982617069694389	-0.8205755271046159	-15.36466397214829	0.09090572919526531	-0.3261925291486949	-0.6460581466335923	-0.6289000586273925	-15.324033454450747	17.210129258867347	-16.806858268741568	-16.69486786411487	0.4032709901257796	0.5152613947524785
93586	i83v	ti-02	09	43.5	0.228474847497237	0.5880937220556821	1.2201011496454401	15.409123973014848	-0.11285033327142366	-0.5983878538590852	-0.8306175423421867	-15.362669285764637	0.09172998324233074	-0.3271157861635504	-0.6460781616651162	-0.6487751321807139	-15.325601679396854	17.21731884471597	-16.812795031995	-16.719095911908997	0.40452381272096716	0.4982229328069714
93587	i83v	ti-02	09	44.0	0.22639094099873358	0.5882981424753545	1.2375829938916962	15.412399928143078	-0.11151809107984033	-0.5983368128352285	-0.8313747510872588	-15.362426880850984	0.0919525467003861	-0.3291276797741085	-0.646058355268059	-0.6547954266840591	-15.324656993478555	17.23828106451013	-16.811703989152925	-16.72824751420605	0.4265770753572049	0.5100335503040796
93588	i83v	ti-02	09	44.5	0.2239438594438795	0.588841769420677	1.231735545320194	15.412188054527142	-0.11015757053436852	-0.599391306120208	-0.8679507715848941	-15.359974963918434	0.09252674269748273	-0.3302785344811453	-0.6466310197762636	-0.6501604365775056	-15.325037733991845	17.232765369268012	-16.844947869460423	-16.728163865382882	0.38781749980758917	0.5046015038851301
93589	i83v	ti-02	09	45.0	0.22435709210827337	0.5892358046981698	1.2432572849702572	15.408446263923029	-0.10960040163126346	-0.5994048314136999	-0.8727699561967887	-15.359791994749457	0.0924783379525934	-0.32925046533114816	-0.6464403310646757	-0.6499283319674345	-15.328424732465319	17.240939353591457	-16.84908884603862	-16.729686768720303	0.3918505075528387	0.5112525848711549
93590	i83v	ti-02	09	45.5	0.22416646591740594	0.5897758768457139	1.2536379755968976	15.409773665478605	-0.10822044423214028	-0.5993582780516624	-0.8688651789091199	-15.359856679811731	0.09366574325178056	-0.330078812044069	-0.6460883737472128	-0.6588311273444821	-15.329525085374232	17.253187517921216	-16.842634837752875	-16.74035693259259	0.41055268016834034	0.5128305853286257
93591	i83v	ti-02	09	46.0	0.22467804868212826	0.5899524999554648	1.24586098956495	15.412171474962292	-0.10745748712067114	-0.5999100669661414	-0.8840347256488933	-15.361033277540589	0.09462444949609869	-0.33251447808752355	-0.6461051451032032	-0.6794673893373752	-15.329544122834099	17.247984964482708	-16.857811107780197	-16.76295308668007	0.3901738567025106	0.485031877802637
93592	i83v	ti-02	09	46.5	0.22727185038086387	0.5903462368738166	1.25295082591817	15.411828082099646	-0.10567762646362312	-0.5998040886096105	-0.8826252246013868	-15.362630160551808	0.09473062468902026	-0.3340346627913545	-0.6462978557035245	-0.6836521056817433	-15.330388076145105	17.255125144891633	-16.856006475537406	-16.767100849940864	0.3991186693542268	0.48802429495076893
93593	i83v	ti-02	09	47.0	0.22827191502082037	0.5906534440145408	1.2554438126575693	15.410086331269214	-0.10469002867160028	-0.5998292559947579	-0.8920994168623414	-15.36441267602155	0.09723356425168685	-0.33355484759471604	-0.6464743853484396	-0.6789909991411774	-15.328372731116364	17.256183587941326	-16.86379781329856	-16.75912104817988	0.39238577464276503	0.49706253976144765
93594	i83v	ti-02	09	47.5	0.2305717423067237	0.5907553279334461	1.277363316984995	15.412190943324957	-0.10479118849246448	-0.6002126285286121	-0.9180017420824269	-15.363778813877486	0.09723072021387054	-0.33426071045528355	-0.6463792376192435	-0.6760893419114636	-15.329189204806738	17.280309588243398	-16.889553652767116	-16.755346752486005	0.39075593547628173	0.5249628357573926
93595	i83v	ti-02	09	48.0	0.2321289994535304	0.5906771749664255	1.2752073247407927	15.411023715059635	-0.10477836770319042	-0.6003437898840822	-0.9192342097709387	-15.363411417503187	0.09760497451875198	-0.33701457433872234	-0.6468293737480652	-0.6595051399761278	-15.328624253249338	17.276908214766852	-16.890162810342645	-16.739844341858724	0.38674540442420735	0.5370638729081278
93596	i83v	ti-02	09	48.5	0.23442075547184865	0.5905040318602829	1.2734889627460038	15.409304836014408	-0.10426010444106942	-0.6009213487429482	-0.9022815142784197	-15.366521464450503	0.09918917902275998	-0.3397025187034333	-0.6468511974201491	-0.6770870683969797	-15.331820325885868	17.273297830620695	-16.874795252890184	-16.761040354934583	0.3985025777305111	0.5122574756861127
93597	i83v	ti-02	09	49.0	0.23847224039833825	0.5900585947926015	1.2543546643262684	15.408074467776727	-0.10283137763046367	-0.6011404716147589	-0.915339493312731	-15.365697773205158	0.10099693277411799	-0.3396673344824725	-0.6468707947672377	-0.6767913160811141	-15.333871175977901	17.252487726895595	-16.884012182988993	-16.758728380910387	0.36847554390660164	0.49375934598520743
93598	i83v	ti-02	09	49.5	0.23938605371653224	0.5900457871472141	1.218970639130229	15.40812057756448	-0.10237576856450448	-0.6013915355613995	-0.9246658960068069	-15.366418549291856	0.10319364118896854	-0.34084057955282426	-0.6463103019351585	-0.6506507446395119	-15.331330399027607	17.217137003841923	-16.891658108235596	-16.729745971438568	0.32547889560632726	0.48739103240335524
93599	i83v	ti-02	09	50.0	0.23944935072011742	0.5898199131862879	1.2140549522166069	15.408738277861243	-0.10361898255201447	-0.6015822506145861	-0.945560313432136	-15.365347763862331	0.10349672589984975	-0.34239078604916	-0.6460877657402349	-0.6604289561613629	-15.328011063507235	17.212613143264136	-16.91261258456122	-16.737469220737875	0.30000055870291575	0.4751439225262608
93600	i83v	ti-02	09	50.5	0.23966655641204695	0.5895765150579034	1.2144224723327826	15.409249504781197	-0.10269460390913934	-0.6016776155140192	-0.9491271850950521	-15.366176881113342	0.10377424215123587	-0.3465456033505718	-0.6460395940371049	-0.6819410939772181	-15.327862679010417	17.213248492171882	-16.915902043480315	-16.762722413963264	0.2973464486915667	0.45052607820861823
93601	i83v	ti-02	09	51.0	0.2414930857538388	0.5892976623766139	1.2130407783419295	15.410633611905565	-0.10202013252688646	-0.6021425413138487	-0.9753258229683979	-15.366137199334803	0.10303978631332648	-0.3476227111757943	-0.6455852713485011	-0.6830350514351055	-15.328770039459373	17.21297205262411	-16.94258590983061	-16.763519987664935	0.2703861427935017	0.4494520649591749
93602	i83v	ti-02	09	51.5	0.2423098817368131	0.5887204046729806	1.215053131239259	15.41186657933237	-0.1014120434231573	-0.6029911630120091	-0.9848539253404138	-15.365628590134522	0.10501217760759377	-0.3495691385167442	-0.6456888202243758	-0.6854400406854455	-15.326657856645982	17.21564011524461	-16.94987354430251	-16.765045974335735	0.26576657094210177	0.4505941409088763
93603	i83v	ti-02	09	52.0	0.24285457129489227	0.588524414475343	1.1892553270265587	15.413772711388756	-0.10179360060802006	-0.6037630639025172	-0.9890894043964058	-15.365402406406927	0.10620761454121404	-0.3512570009002965	-0.6457093803316665	-0.6717744542304013	-15.324979289496353	17.191552452890658	-16.953840860772655	-16.750865553663825	0.23771159211800352	0.4406868992268329
93604	i83v	ti-02	09	52.5	0.2450914784201603	0.5887979203503609	1.2043666182137485	15.416741033114672	-0.10263515332999888	-0.6045746715951718	-0.9963088836672941	-15.365468239539002	0.10652082944304364	-0.3533935546149153	-0.6458842850079547	-0.6819455475811681	-15.326954346646414	17.20990557167878	-16.962466118688425	-16.76308625543029	0.2474394529903563	0.44681931624849014
93605	i83v	ti-02	09	53.0	0.247527407576514	0.5888423375211949	1.20522883980225	15.419967360577838	-0.10227974809176789	-0.6052913729043513	-0.9919642639673533	-15.365453617941276	0.10706191653538315	-0.3546850082330905	-0.6462170320705757	-0.6670088961671468	-15.328545082215395	17.21403853790128	-16.957927086369367	-16.748928611109697	0.2561114515319147	0.4651099267915839
93606	i83v	ti-02	09	53.5	0.24931272405959742	0.5886888603505723	1.1985996954761289	15.422850495326282	-0.10310050488152268	-0.6059147446845842	-0.99709946066995	-15.366432433052822	0.10782782693808203	-0.3530638402145436	-0.6466203477833978	-0.6708878191819941	-15.330957700268645	17.210139051152982	-16.9647193163508	-16.752216983388983	0.2454197348021836	0.4579220677639988
93607	i83v	ti-02	09	54.0	0.24898740820962564	0.5890452027059496	1.2051161787604836	15.42533054404787	-0.10306876104955129	-0.6062276064271045	-0.9858378867827426	-15.366172013250276	0.10860433869356177	-0.3510126412486279	-0.6468666244802574	-0.6847755792939972	-15.330808291159567	17.219491925514305	-16.952701928816115	-16.764475727972822	0.2667899966981899	0.45501619754148237
93608	i83v	ti-02	09	54.5	0.25173728990921923	0.5888954288583861	1.213857887258961	15.427162893392893	-0.10158945428179278	-0.6070938353466385	-1.0103628964927038	-15.365663428896294	0.10978351903393854	-0.35092149831467684	-0.6465784983962515	-0.6782403603326422	-15.330807387674835	17.22991620951024	-16.97492609598349	-16.754810454809185	0.2549901135267483	0.47510575470105465
93609	i83v	ti-02	09	55.0	0.25400048166365985	0.5885931625549402	1.2084645480407739	15.429032624841701	-0.1017873509536329	-0.6077989290121922	-1.0364504331596063	-15.367733818815026	0.11089669288052814	-0.35158699436052604	-0.6463551820416676	-0.6722605185568896	-15.331306258970475	17.226090335437416	-17.00287383905993	-16.7475084722659	0.22321649637748564	0.47858186317151663
93610	i83v	ti-02	09	55.5	0.25621880569395106	0.5886900405052475	1.197805352752868	15.430223548449996	-0.10138660378054934	-0.6081418519690425	-1.0478618122599588	-15.368929557712423	0.11176122049933337	-0.35340258909386263	-0.6467074448869289	-0.674459921165813	-15.327975915210772	17.216718941708113	-17.014558605222643	-16.746327064663426	0.20216033648546983	0.4703918770446869
93611	i83v	ti-02	09	56.0	0.25632077735959025	0.5890442224021539	1.2102604232339182	15.43050192503268	-0.10040820418280158	-0.6081707996388087	-1.0524755236980408	-15.368094604079682	0.11231388906430476	-0.35353456568555014	-0.6465234655100089	-0.6682445516900999	-15.325282502585164	17.229806570668753	-17.01683524253503	-16.737264308111232	0.21297132813372244	0.49254226255752087
93612	i83v	ti-02	09	56.5	0.2586910535937248	0.5891678954273625	1.1896690005508994	15.431038926818232	-0.09989745704904679	-0.6086161042827793	-1.0435548887932098	-15.36544992315251	0.11163752700939167	-0.3545014388267058	-0.6456189081506041	-0.6744347526754233	-15.326538293525685	17.209875822796494	-17.005880846268155	-16.742402339584693	0.20399497652833887	0.46747348321180127
93613	i83v	ti-02	09	57.0	0.26021217707415645	0.5889033889635656	1.1687764774942853	15.431696339079053	-0.09944573304668221	-0.6087266526078581	-1.0389430389368617	-15.36396105638139	0.1114321436366849	-0.35367021394817705	-0.6455375388039888	-0.6731610103105398	-15.328075443747991	17.189376205536902	-16.999644337336107	-16.740232029736543	0.1897318682007949	0.4491441758003596
93614	i83v	ti-02	09	57.5	0.26023421862768953	0.5894410539700885	1.159819094687315	15.435721003869299	-0.09868118157026054	-0.608913104711875	-1.0418661615326748	-15.363477132361824	0.11113423162142251	-0.3512102384199579	-0.64525554097146	-0.6659275110072194	-15.328500662411122	17.184981152526703	-17.00180334855521	-16.73065973418207	0.18317780397149264	0.4543214183446338
93615	i83v	ti-02	09	58.0	0.25937307890451194	0.5895627040967701	1.1308806199718138	15.43550318307368	-0.09891530464195059	-0.6086559056021532	-1.0358082311116121	-15.363301552948602	0.11284715823236419	-0.3507180930113958	-0.6453755693987887	-0.6604351543946326	-15.325557623164482	17.155946507142264	-16.993833836071957	-16.722713361064784	0.16211267107030736	0.4332331460774803
93616	i83v	ti-02	09	58.5	0.2582731837391149	0.5897663095690225	1.1346139579844519	15.436632997805447	-0.09772491413312595	-0.6090818804302477	-1.0236488468676097	-15.364146378209501	0.11409823447410437	-0.3497922014157289	-0.6454910034744697	-0.6635104050665357	-15.32419437474743	17.16101326535892	-16.98050378516638	-16.72471480096505	0.18050948019254065	0.43629846439387165
93617	i83v	ti-02	09	59.0	0.25856754205442495	0.5898906924048261	1.1312171725443174	15.438322681933705	-0.0965665672655776	-0.6093334706352806	-1.0200377264908749	-15.362952043990944	0.11363249109410804	-0.34789650005557315	-0.6454339368990134	-0.6633791777309035	-15.323853556903037	17.15943054688285	-16.97525731728857	-16.721995629534103	0.18417322959427906	0.43743491734874596
93618	i83v	ti-02	09	59.5	0.25953093816586487	0.5902094323458567	1.131951316518205	15.439389400986554	-0.09511149629759534	-0.609381100388617	-1.020556714841969	-15.36184775093188	0.11438642894309459	-0.3491529115199672	-0.644770684319752	-0.6645729360892337	-15.322408821323494	17.161550149850616	-16.972510633516965	-16.72137441508658	0.18903951633365068	0.44017573476403626
93619	i83v	ti-02	09	60.0	0.2607580554481983	0.5900859618899662	1.149587061795616	15.442376532083678	-0.09418855256457706	-0.6096094810218063	-1.0116115748793135	-15.358520142436035	0.11441093740473345	-0.3489350158446292	-0.6443597242727397	-0.6680106227070132	-15.321286000808067	17.18204955576926	-16.959518813497	-16.721833308184248	0.22253074227226222	0.4602162475850129
93620	i83v	ti-02	09	60.5	0.2619544176181541	0.5903858174459715	1.1609220388491726	15.446028785097885	-0.09366081490362438	-0.6096866300654745	-1.0228711445830492	-15.357317623925718	0.11527805854233521	-0.3470233261604384	-0.6445369925650448	-0.6672258291195928	-15.320912158891106	17.19733664139303	-16.968258154935533	-16.71774388911803	0.22907848645749596	0.47959275227499987
93621	i83v	ti-02	09	61.0	0.2634118955994454	0.5904307889540167	1.1549538797798908	15.446852718284438	-0.09393694372542213	-0.6093980975703136	-1.0143787284849606	-15.356284131362475	0.11503213388255022	-0.3453856582050333	-0.6449051819913936	-0.6603123985293479	-15.320858775372669	17.192237387018345	-16.958965767260622	-16.708050118498996	0.2332716197577227	0.48418726851934935
93622	i83v	ti-02	09	61.5	0.26311318213627866	0.5906983679378197	1.1486651692217336	15.446729394458002	-0.0937053465076246	-0.6096047361394469	-1.018146767784362	-15.355427771387731	0.11475997103861614	-0.34453167520641353	-0.6447549697122232	-0.6523838475484729	-15.321888183574199	17.186092931617555	-16.96212465078055	-16.70044549390503	0.22396828083700626	0.48564743771252594
93623	i83v	ti-02	09	62.0	0.2639894352994455	0.5906207360275264	1.1453957464879372	15.44709979899287	-0.09258055139077657	-0.6095983749482335	-1.0211345677483896	-15.35471135734331	0.11491515820856388	-0.3437579092437671	-0.6446153065826806	-0.6515825733555853	-15.321027131611755	17.183116281508333	-16.963109693222147	-16.696993485494342	0.2200065882861857	0.48612279601399067
93624	i83v	ti-02	09	62.5	0.26399328903968833	0.5906879890862801	1.1382440306175758	15.445680234838457	-0.09054815297852689	-0.6099325838303864	-1.0259410201634385	-15.355192286078918	0.11562275889018168	-0.34468570970244555	-0.6446356957146184	-0.6434513331131395	-15.318580021560857	17.174612254542314	-16.965991284161085	-16.687359471051373	0.2086209703812294	0.48725278349094125
93625	i83v	ti-02	09	63.0	0.26327115373283055	0.5904759286592265	1.1243388212392094	15.444924164509649	-0.09009952246731417	-0.6099088764616745	-1.0154243002377155	-15.357059836847423	0.11584965183863155	-0.3445332401127771	-0.6440759572261026	-0.6422986975877003	-15.31648959013497	17.159738914408084	-16.956642884175498	-16.68412633132872	0.2030960302325866	0.47561258307936427
93626	i83v	ti-02	09	63.5	0.2634064510218168	0.5903801947934446	1.117111176415099	15.447365817774443	-0.09003754794994687	-0.609963680768041	-1.0176245527037375	-15.356645437898575	0.11585702310024369	-0.34404991418856634	-0.643347444049608	-0.6432707495472784	-15.315169633055646	17.154857188982987	-16.95841419622006	-16.682431289819284	0.19644299276292898	0.4724258991637029
93627	i83v	ti-02	09	64.0	0.2632551930879381	0.5903849666512307	1.1156232398765065	15.447097914408205	-0.09067674158730217	-0.6101539994942466	-1.0101546763551943	-15.355378888644665	0.11706676330004502	-0.34463456064760417	-0.6433898695284758	-0.6258115278842659	-15.31541661756735	17.15310612093594	-16.949297542781363	-16.665997382539754	0.20380857815457887	0.48710873839618785
93628	i83v	ti-02	09	64.5	0.263754159938869	0.5909427907058368	1.106005895741382	15.44730784935555	-0.08966495202306053	-0.6104227201620318	-1.0131767763267998	-15.35439437303727	0.11770458193964392	-0.3441070988732004	-0.643692221063128	-0.6230538499657715	-15.317707819888074	17.144256535802768	-16.949954239609518	-16.664806829851305	0.1943022961932499	0.4794497059514633
93629	i83v	ti-02	09	65.0	0.264693494917283	0.5911054978305633	1.1072833068184391	15.44921257080873	-0.08873745323764	-0.6105884828756328	-1.0172127728303635	-15.353791493759589	0.11794743482044105	-0.34359622876379403	-0.6438243621593511	-0.6190529876526799	-15.316551380297524	17.147601375457732	-16.952382767882785	-16.658331463956067	0.19521860757494736	0.48926991150166543
93630	i83v	ti-02	09	65.5	0.2652503103976213	0.5916443703759856	1.1129130775143945	15.44907560861364	-0.08859823922025656	-0.6105588415050531	-1.0224064781120341	-15.352966295127082	0.11799651801935665	-0.3411552944256794	-0.644119696651706	-0.603424934856037	-15.31864104747579	17.15363305650402	-16.956533335945068	-16.64209066301159	0.19709972055895264	0.5115423934924301
93631	i83v	ti-02	09	66.0	0.26664228629883063	0.5917856925475736	1.1130009342131018	15.447011209731151	-0.08907696513489338	-0.6105988937241854	-1.003062636550816	-15.352914736721216	0.1176909033560492	-0.33879917883117405	-0.644279265378105	-0.6086319635578121	-15.31954062424987	17.151797836491827	-16.93796232877506	-16.64460874571813	0.21383550771676596	0.5071890907736964
93632	i83v	ti-02	09	66.5	0.26706801253610274	0.5922073547381962	1.1084276200291128	15.448938658622472	-0.08929798434966477	-0.6105288984159802	-0.9861771242871068	-15.353971358031824	0.11712749856627926	-0.336497166247973	-0.6440055149545187	-0.6107995431930672	-15.320593291888532	17.14957363338978	-16.922847866518296	-16.644827503747987	0.2267257668714855	0.504746129641795
93633	i83v	ti-02	09	67.0	0.26639590484064074	0.5919292899185443	1.0900517566757513	15.451133823745243	-0.09025915689573846	-0.6109427783932697	-0.9873742956105603	-15.353479061161007	0.11786413241577721	-0.3337251035345177	-0.6440239820088305	-0.6188155299149363	-15.321570263354763	17.13311487033954	-16.924191159644796	-16.65173897397241	0.20892371069474436	0.48137589636712974
93634	i83v	ti-02	09	67.5	0.26774702924591814	0.5922398534567583	1.079187927508618	15.453591026281915	-0.09011495735080934	-0.6110286426895652	-0.9993409146692882	-15.353608672888985	0.11773616393989052	-0.3316939686209733	-0.6438746195715608	-0.621688209629692	-15.32227380918609	17.12501880724729	-16.936357023658754	-16.651783577762398	0.18866178358853603	0.4732352294848923
93635	i83v	ti-02	09	68.0	0.26680814077546816	0.5923600779429841	1.0728681160055513	15.455157699700337	-0.08997821881516922	-0.6111774806385268	-1.0123040119590336	-15.352990897747723	0.1177112328336992	-0.33042230271304146	-0.6438631979720665	-0.622356495845297	-15.321840245503076	17.120385893648873	-16.948739376326753	-16.651674101258013	0.17164651732212022	0.46871179239085947
93636	i83v	ti-02	09	68.5	0.2652531608512448	0.5923000179204384	1.0780798135150254	15.455959696185168	-0.08994128022324871	-0.6111990326357638	-1.0129186861224821	-15.352157331515931	0.11628859998664204	-0.32790657836116033	-0.6438713297145028	-0.6366994208264846	-15.319960833658792	17.126339527620633	-16.949927730510783	-16.663185001709696	0.17641179710985	0.4631545259109373
93637	i83v	ti-02	09	69.0	0.26523957552896466	0.5923778247607961	1.0756258099230431	15.454074156453252	-0.08959144091268025	-0.6112887179593759	-1.0365065546646297	-15.350898128382203	0.11519001947860132	-0.32589370130312556	-0.643841726616035	-0.6483141820393177	-15.318633204873933	17.12207779113709	-16.973094822440288	-16.671443239303446	0.14898296869680294	0.45063455183364454
93638	i83v	ti-02	09	69.5	0.26538994356914675	0.5925954361220024	1.0712141253004053	15.453358757794007	-0.08896039782158914	-0.6108347679007325	-1.0215303729307261	-15.351059453439436	0.11495147898314526	-0.3239819894570673	-0.6434959367106119	-0.6462784629226042	-15.316952957688601	17.117168319216415	-16.95743351310934	-16.665319403209736	0.1597348061070747	0.45184891600667854
93639	i83v	ti-02	09	70.0	0.26531540248130386	0.5926266824345416	1.0713040357107737	15.45291451998868	-0.08845999055292267	-0.6103857001648652	-1.016007195630692	-15.351926722548482	0.11528712419608714	-0.3226429376586851	-0.6429774078413392	-0.6520424696063525	-15.316923598987392	17.116845238133994	-16.951492484700875	-16.669271011612466	0.16535275343311895	0.4475742265215281
93640	i83v	ti-02	09	70.5	0.2664055635942806	0.5925550696375805	1.0727487440535681	15.45301820721254	-0.08761457129819494	-0.6101159939311556	-1.0052530102438886	-15.352966028496777	0.11523972614570947	-0.3211519625101121	-0.6423893538997899	-0.6504013500652996	-15.315797387252145	17.11832202090369	-16.940709877824307	-16.663334490133067	0.1776121430793829	0.45498753077062304
93641	i83v	ti-02	09	71.0	0.26644958778034844	0.5924707571528598	1.076914577067183	15.454007378111882	-0.08735820506442574	-0.6102362797530883	-0.9893611775103871	-15.35315984790194	0.11483674854523891	-0.3183477472455815	-0.6424728311792358	-0.64673825884377	-15.316503612929969	17.123392712331924	-16.925278761684602	-16.65761286241821	0.19811395064732196	0.4657798499137158
93642	i83v	ti-02	09	71.5	0.26758352144953107	0.591973390512993	1.0784137969036562	15.454838422080108	-0.08689846123144286	-0.6103306807474422	-0.9896942493298561	-15.353338551051392	0.11452011085246717	-0.3163752506810229	-0.64236328780078	-0.6411159027053266	-15.316895737979703	17.12522560949676	-16.925741831507665	-16.649166657717302	0.19948377798909434	0.4760589517794571
93643	i83v	ti-02	09	72.0	0.2678326275705304	0.5914756240088848	1.09178170716524	15.45548949859062	-0.08716224982217782	-0.610293027135687	-0.9803205518311539	-15.352596646189944	0.11470710708292077	-0.3159536764425846	-0.642045491005038	-0.6395268257013491	-15.3178536657979	17.138746829764745	-16.915665367896043	-16.64754703137634	0.22308146186870204	0.4911997983884042
93644	i83v	ti-02	09	72.5	0.2689497634513683	0.5912937366915116	1.09348975548836	15.45702713922395	-0.08706043017958628	-0.6099658973665604	-0.9782360733678849	-15.352896889539362	0.1158933488351913	-0.3151991912095076	-0.6417537624115094	-0.6287692206272701	-15.317393509315373	17.14181063140382	-16.912265941618205	-16.63416592011229	0.22954468978561593	0.5076447112915297
93645	i83v	ti-02	09	73.0	0.2701750249828673	0.5912128812866458	1.0841299616856497	15.457202857966044	-0.08721322901888846	-0.6097612483582971	-0.9844242993213453	-15.352575710562649	0.1165887156479815	-0.3140930266671609	-0.6416080309996519	-0.6420363978015025	-15.315512143689684	17.13254570093834	-16.917385771613198	-16.643074574175134	0.21515992932514294	0.48947112676320614
93646	i83v	ti-02	09	73.5	0.2702790250681896	0.5907826674742683	1.0928851362788563	15.458731850216992	-0.08729292863585965	-0.6097083736669081	-0.9957380031764876	-15.350749914640808	0.11891096259504408	-0.3137827868217828	-0.6412842093357185	-0.6345554961025782	-15.313537772488866	17.142399653970116	-16.924578257525017	-16.632881239680756	0.21782139644509968	0.5095184142893601
93647	i83v	ti-02	09	74.0	0.2705282285980744	0.5905318045625179	1.0884881268229032	15.459653017978027	-0.0870627151730761	-0.6095968295566121	-1.000816791599096	-15.350505260064077	0.11985565912874566	-0.3121345341331889	-0.6412181952344654	-0.6310610654890295	-15.315208442531572	17.13867294936345	-16.928125937264117	-16.629094008790183	0.21054701209933313	0.5095789405732667
93648	i83v	ti-02	09	74.5	0.27096174429546815	0.5900811216537362	1.098031113791879	15.459708055411145	-0.08815804487995833	-0.609472952517527	-1.0005431770000026	-15.349902153630754	0.1211063031203649	-0.3097823357086915	-0.6410940667835627	-0.633287192489456	-15.31513115990475	17.14782029085676	-16.926970024907877	-16.628333010590993	0.2208502659488829	0.5194872802657677
93649	i83v	ti-02	09	75.0	0.27039062512399614	0.5897542335564052	1.0950802827182007	15.459125762633159	-0.08879193653647907	-0.6092330133797687	-0.9997689114957663	-15.349483558226348	0.12225400543274148	-0.30868207605935083	-0.6410453943093872	-0.6299380446078303	-15.316242863835019	17.143960278907766	-16.925023414205622	-16.62551775368759	0.2189368647021439	0.518442525220177
93650	i83v	ti-02	09	75.5	0.2689453505328451	0.5898139332012023	1.0969579019746818	15.459775875608694	-0.08882933837029243	-0.6091426925649019	-0.9956592772157705	-15.347820481922145	0.1227092321841737	-0.30653327086373816	-0.6411929357276533	-0.6306089193655686	-15.318314087046993	17.146547710784578	-16.918742557888937	-16.627703862471108	0.22780515289564107	0.5188438483134696
93651	i83v	ti-02	09	76.0	0.26826259131153496	0.5898600168966273	1.0866461772159246	15.459972942079743	-0.08963942670063361	-0.6087066726043717	-0.9915968698827613	-15.349152868652869	0.1223042567014019	-0.30520605854960803	-0.6408613808646256	-0.6207343046184535	-15.318412494788596	17.136479136192296	-16.916791581139233	-16.616951647509747	0.21968755505306348	0.5195274886825487
93652	i83v	ti-02	09	76.5	0.26877284019088366	0.5898769299713192	1.1022704187904273	15.460332715737984	-0.0902870493578307	-0.6086934278696061	-0.9849856601298207	-15.351425207829514	0.12184004284572442	-0.3041936793005793	-0.6406237469762287	-0.6231406140698047	-15.319507039630619	17.15248006449973	-16.913551302341045	-16.61869223978635	0.23892876215868597	0.5337878247133823
93653	i83v	ti-02	09	77.0	0.2700422782376231	0.5901309387959077	1.1225906390183293	15.461808110852543	-0.09233346600193953	-0.6087155997270279	-0.9805307235185194	-15.350353565930108	0.12171904914038634	-0.30338462414102046	-0.6407193201062801	-0.6284335481100188	-15.320483858732091	17.17452968866678	-16.91021430603721	-16.622979072851788	0.2643153826295688	0.5515506158149925
93654	i83v	ti-02	09	77.5	0.2710716291259898	0.5905051634194	1.1191834564163463	15.463263659014597	-0.09294255839649472	-0.6090377321417102	-0.9755352494652587	-15.348898015793608	0.12184054466115972	-0.3027536773908205	-0.6408642388306945	-0.6281436877731758	-15.32040819753502	17.172952278850342	-16.90457301113591	-16.62109817240372	0.2683792677144332	0.5518541064466227
93655	i83v	ti-02	09	78.0	0.27364412391284343	0.5909505114066143	1.115236824355385	15.464012820644145	-0.09401375748269179	-0.6087730063113272	-0.9697296519466272	-15.348352583319327	0.12209241201986551	-0.3022399438609975	-0.6408695909237354	-0.632333465425395	-15.321537994908214	17.170200156406143	-16.89877658704011	-16.6233368712055	0.27142356936603207	0.5468632852006436
93656	i83v	ti-02	09	78.5	0.2762893523249535	0.5909237923503532	1.1099491663260859	15.4661316231329	-0.09432896214536737	-0.6087292921954871	-0.9625584967469436	-15.34863337595776	0.12234284718520227	-0.2992787434505765	-0.6408118380002745	-0.6216895021486826	-15.32094995307857	17.16700458180934	-16.891907279860355	-16.60644068435315	0.2750973019489855	0.5605638974561913
93657	i83v	ti-02	09	79.0	0.2782088957676665	0.591325832487665	1.118443397193087	15.468283003537111	-0.09390844393736235	-0.6088439690684222	-0.9736232467894571	-15.34834398189607	0.12247196139006687	-0.2966474042569255	-0.6412868254203561	-0.6287327903907419	-15.31963986274242	17.178052233217862	-16.902247680301247	-16.60809798704278	0.27580455291661465	0.5699542461750831
93658	i83v	ti-02	09	79.5	0.2804839417704236	0.5912632885426206	1.1215027587094326	15.469551177243005	-0.09390923952930835	-0.6092856299499729	-0.9579057889294676	-15.346553182173457	0.12277369066560903	-0.29477715781597347	-0.6414671800273081	-0.6431331480289036	-15.319783835179438	17.18231722449506	-16.884880149916597	-16.6186773792812	0.29743707457846114	0.56363984521386
93659	i83v	ti-02	09	80.0	0.281522724074207	0.591398023209164	1.1280978638590458	15.469451204588905	-0.09410805400499778	-0.6095362892396204	-0.960582336593571	-15.3480632346012	0.12286355661450934	-0.2923584598753628	-0.6415473689523011	-0.635907225036346	-15.320224714900299	17.188947091657116	-16.88942635782488	-16.6085150446901	0.2995207338322352	0.5804320469670152
93660	i83v	ti-02	09	80.5	0.28139092156575346	0.5911901202299075	1.1396325713591628	15.471018030579144	-0.09395269876537908	-0.6098112036614252	-0.9582675314081056	-15.347187918472374	0.12292300340584025	-0.28961218283160384	-0.6413131505177266	-0.6359435794715136	-15.31959569007428	17.201840722168214	-16.886296348901443	-16.605073681329372	0.3155443732667713	0.5967670408388415
93661	i83v	ti-02	09	81.0	0.28045260514795173	0.5908873328983174	1.1437798780503203	15.471481268146732	-0.09389307231148475	-0.6099768046450574	-0.9523634698407636	-15.346091614734553	0.1227644764927236	-0.2881960484372059	-0.6410113547789345	-0.6609826751187693	-15.320555613852717	17.20614847909537	-16.879560485039136	-16.63029308703967	0.32658799405623284	0.575855392055697
93662	i83v	ti-02	09	81.5	0.27972561622265485	0.5906379022326441	1.1518729977902076	15.471808982488236	-0.09343607495957706	-0.609681780246264	-0.9462946144199063	-15.3446899810792	0.12247547434523416	-0.28715818054325526	-0.6408935759343621	-0.6675491573517461	-15.320128294235603	17.214319882511088	-16.871626976359714	-16.63600359184231	0.34269290615137393	0.5783162906687771
93663	i83v	ti-02	09	82.0	0.27976485312657384	0.5901358349503	1.1522632097201881	15.472522387550717	-0.09317179716716575	-0.6093599838109007	-0.9365401912743753	-15.344606326198688	0.12224600882178084	-0.28700580472879084	-0.6413386490762885	-0.661430323672494	-15.3207319538594	17.214921432221203	-16.861432289629352	-16.6307418782104	0.35348914259185094	0.5841795540108023
93664	i83v	ti-02	09	82.5	0.2820016410187669	0.5900839116280433	1.1589641640676422	15.474485104489595	-0.09334714033815995	-0.6095268058482811	-0.9357827205122112	-15.34417596387102	0.12230696033459887	-0.2876572876650457	-0.6413710755531605	-0.6602382294693079	-15.32086181088613	17.22353318018528	-16.860525670235074	-16.628126762554878	0.3630075099502079	0.5954064176304037
93665	i83v	ti-02	09	83.0	0.283706406472156	0.5900964592225773	1.1661864201662262	15.474970081130312	-0.09361086651841044	-0.6093825779380838	-0.932673829803645	-15.344096904526051	0.12280951399147803	-0.28889491111349114	-0.6413966660180739	-0.6617616081913722	-15.32193449803036	17.231252960519114	-16.856954664794713	-16.630281276881142	0.374298295724401	0.6009716836379724
93666	i83v	ti-02	09	83.5	0.28471877970572324	0.589916476653422	1.1650568384657578	15.475943256771252	-0.09379290576863966	-0.6096131045191161	-0.9337844636205597	-15.343528650802384	0.12267551437815194	-0.28919507804795364	-0.6417330720646099	-0.6669561088297512	-15.322321750766552	17.230916571890432	-16.858043610332548	-16.635487230003143	0.37287296155788496	0.5954293418872894
93667	i83v	ti-02	09	84.0	0.28557376852268845	0.5898894878407863	1.1623741156843692	15.47798879343563	-0.09494049269370845	-0.6096941752310389	-0.9335206743113059	-15.343442467051352	0.12250438281673544	-0.28854547607887104	-0.6419975509878904	-0.6677911351271931	-15.322965407252768	17.230252396960786	-16.859093426470668	-16.635725800924035	0.3711589704901179	0.5945265960367507
93668	i83v	ti-02	09	84.5	0.28716549376267436	0.5901221568228775	1.1563047495742393	15.478380834927778	-0.09451047544755319	-0.6100425889693593	-0.9257562177254389	-15.342503577642395	0.12244546845267489	-0.2876189883886539	-0.6423049617639368	-0.6629209226994607	-15.323724312223373	17.224807741324895	-16.85036739133207	-16.62940369131275	0.37444034999282394	0.5954040500121458
93669	i83v	ti-02	09	85.0	0.2876147334120539	0.5900984730184617	1.1668794651183219	15.479646999413527	-0.09435205941603464	-0.6101550872752542	-0.9170322669317608	-15.341478900854796	0.12231357553094623	-0.28788554452481235	-0.6424885721636646	-0.6584844993492215	-15.324432520044345	17.23662493755031	-16.8407047389469	-16.625676402669992	0.39592019860340955	0.6109485348803183
93670	i83v	ti-02	09	85.5	0.28913510959140654	0.5902124596992668	1.1801544397441515	15.480339290711894	-0.09462018613360923	-0.6101026938481252	-0.9271009335753884	-15.34012965477464	0.12323064923797229	-0.28720915637625155	-0.6426151775439197	-0.6552312011525131	-15.324622766627726	17.250706190155313	-16.84872281909379	-16.620543192109004	0.4019833710615224	0.630162998046309
93671	i83v	ti-02	09	86.0	0.2906211416844505	0.5903959377084353	1.1822286948223732	15.481731634473675	-0.09427743467865242	-0.6101304115821702	-0.9286122712462122	-15.340308921226566	0.12326479014925551	-0.2863435095169265	-0.6426722768353414	-0.660468756881102	-15.324956399041115	17.254356267004482	-16.850064248584342	-16.623819800590034	0.40429201842013995	0.6305364664144477
93672	i83v	ti-02	09	86.5	0.29084424708666695	0.5905555212617101	1.1816012721235847	15.48349850151149	-0.09417784279435246	-0.6104217994729227	-0.9213532702482594	-15.341240306238745	0.12293993924502639	-0.28624719093304785	-0.6432566512316701	-0.6595612373030177	-15.325807661003237	17.255655294896783	-16.844253279509253	-16.624028493384305	0.4114020153875302	0.6316268015124784
93673	i83v	ti-02	09	87.0	0.2913747664463654	0.5909224951256957	1.1978271821754938	15.484797350646923	-0.09396300652537071	-0.6105838661669917	-0.9115077172190404	-15.340485482069463	0.12303059993175974	-0.2868447738402413	-0.643480039363342	-0.6509782382524166	-15.325956563866722	17.273547027948112	-16.833509472049105	-16.615884848876355	0.44003755589900706	0.6576621790717567
93674	i83v	ti-02	09	87.5	0.293404600687538	0.5909159533047327	1.1987524074332734	15.486359477206399	-0.09343266181010239	-0.6107868888477219	-0.9029488577390351	-15.33946348290816	0.12367439528509422	-0.2859238043884508	-0.6436739241030603	-0.6628852291791156	-15.326043558893076	17.276027837944405	-16.822957496019928	-16.625121915876164	0.4530703419244766	0.6509059220682403
93675	i83v	ti-02	09	88.0	0.2939444826240501	0.5911641093195165	1.1968888270833693	15.48652810827736	-0.0933893033374784	-0.6111694552376399	-0.9105472414238376	-15.339257491045045	0.12374431258461424	-0.2857894445935001	-0.643667692345298	-0.6608959909174328	-15.324309175996682	17.274581044680247	-16.830619178459386	-16.620717821228865	0.4439618662208602	0.6538632234513813
93676	i83v	ti-02	09	88.5	0.2940809417949964	0.5911382289134215	1.1942716398391973	15.489292091235304	-0.09322156165709923	-0.6109167583614926	-0.890469679886686	-15.338688702792115	0.12395192854742758	-0.28627493762992756	-0.6435194677163041	-0.6602079849371153	-15.324266078002386	17.274701959987922	-16.809344774149967	-16.62018752649074	0.4653571858379557	0.6545144334971837
93677	i83v	ti-02	09	89.0	0.29551201972925206	0.5912094415475603	1.1909383443588355	15.489527835958427	-0.09285944000893105	-0.6109618855404213	-0.8848798270483443	-15.33997001644267	0.12407234866009469	-0.28707110174248224	-0.6437213409986524	-0.6568872347395028	-15.324274613562633	17.271675621864823	-16.80459882038027	-16.616442271314018	0.4670768014845521	0.6552333505508052
93678	i83v	ti-02	09	89.5	0.2951519521345029	0.5910014322050184	1.1930276456005375	15.490402970774843	-0.09292149411920621	-0.6111144274907468	-0.8809569679494681	-15.340532044909855	0.12461150281714357	-0.29008374724289043	-0.6441950893678272	-0.6482080436542182	-15.323045043300596	17.2744320485804	-16.800913431652134	-16.61037997143103	0.473518616928267	0.6640520771493712
93679	i83v	ti-02	09	90.0	0.29586390865318746	0.5909021744021062	1.1942289171859386	15.491035671871678	-0.09307197849390725	-0.6111927795115176	-0.8722613934189882	-15.340295160209715	0.12523117526384714	-0.29254488085365643	-0.6445799692631035	-0.6516248278121107	-15.322583365086949	17.276166763459724	-16.79159013637028	-16.61546913436263	0.48457662708944227	0.6606976290970934
93680	i83v	ti-02	09	90.5	0.29578583136109904	0.5905067120576128	1.1851135493963665	15.490903156900165	-0.0933913407040441	-0.6113046850072094	-0.8808419912097328	-15.341501137127954	0.12638675688021517	-0.293821957544593	-0.6446423639631322	-0.6554066095293264	-15.320915105034107	17.266523418354144	-16.800652397168726	-16.619000204710062	0.4658710211854178	0.6475232136440816
93681	i83v	ti-02	09	91.0	0.2958259637014859	0.5904898638305152	1.1842932416464156	15.489880962048739	-0.093446072699264	-0.6115639677015826	-0.887665750993161	-15.342465521452738	0.1272252353633187	-0.2958782505420853	-0.6449664857189382	-0.6609070578822741	-15.320277733407673	17.26466406752567	-16.807916077483426	-16.626203563849486	0.456747990042242	0.6384605036761819
93682	i83v	ti-02	09	91.5	0.29571382736221563	0.5905016916436003	1.187176888154266	15.490259081059925	-0.09337048582423654	-0.6116441213890633	-0.8789971721224499	-15.34280711493703	0.12855173982688406	-0.29700531607950875	-0.6449290661345832	-0.6696332721821456	-15.320397141875418	17.26793766085779	-16.798267154445895	-16.63625096890944	0.46967050641189445	0.6316866919483495
93683	i83v	ti-02	09	92.0	0.2954419571498454	0.5906018418509434	1.1901119298814915	15.490430492789747	-0.09354795994878447	-0.611632304204571	-0.871379414921744	-15.341840452945554	0.12927021790855875	-0.2978053661733288	-0.6447699814102525	-0.660567475015476	-15.320348744663194	17.27114426452218	-16.789129914112095	-16.62804961011241	0.4820143504100862	0.6430946544097722
93684	i83v	ti-02	09	92.5	0.29497300109445634	0.5905164112320576	1.1791640610240472	15.49033909991947	-0.09406219660325846	-0.611774907793597	-0.8669680222020293	-15.341770175069852	0.12959354561788822	-0.3003041291477066	-0.6448947667314362	-0.6694321236429368	-15.319586086185733	17.260019572175576	-16.78498175605085	-16.639244104613358	0.4750378161247255	0.6207754675622184
93685	i83v	ti-02	09	93.0	0.29429751441062507	0.5906655969416077	1.1819294580858686	15.490897752391525	-0.09478889643630699	-0.6117785789842364	-0.8692957902957722	-15.34221247760468	0.1302949251854552	-0.3037466565919948	-0.6449156652473178	-0.6722050322493632	-15.319301298414265	17.263492807419002	-16.787780818135538	-16.645871138092314	0.4757119892834645	0.617621669326688
93686	i83v	ti-02	09	93.5	0.2942538415797855	0.5907542215219803	1.1730096610508824	15.493581047949126	-0.09458362910696883	-0.6118831102308491	-0.8689628802095718	-15.340916718016219	0.13056814909472098	-0.3050208020674874	-0.6448195289510593	-0.6746871540051995	-15.318476047077622	17.257344930521988	-16.78577818846889	-16.648749690521583	0.4715667420530991	0.6085952400004047
93687	i83v	ti-02	09	94.0	0.2938370721162505	0.590687576238471	1.1864323104571766	15.495568872263416	-0.0947547313054653	-0.6121630283407045	-0.8625803989750287	-15.341276685825868	0.13037237058262913	-0.30719401223280396	-0.6448030206002604	-0.6807144293529191	-15.319466722265158	17.272688758959063	-16.780402473864434	-16.65834111233489	0.4922862850946288	0.6143476466241715
93688	i83v	ti-02	09	94.5	0.2940144783031512	0.5906585246054379	1.1745259570114321	15.496641963475522	-0.09472208837472916	-0.6120767602331202	-0.8530869646256973	-15.342532092379477	0.1307507019445113	-0.30867197285636666	-0.6449276728820212	-0.6932943757626264	-15.319283223822795	17.261826445092392	-16.771667203668514	-16.67216276702066	0.49015924142387846	0.5896636780717337
93689	i83v	ti-02	09	95.0	0.29332759197186203	0.5907706643604709	1.1722057136453083	15.4969969772064	-0.09436582833604926	-0.612242562533245	-0.8431609057893225	-15.341500263697005	0.1309821485418817	-0.31070923217413626	-0.645224466801564	-0.702501575213308	-15.318535292593337	17.25997335521218	-16.76028741181374	-16.683642974810482	0.49968594339843975	0.5763303804016964
93690	i83v	ti-02	09	95.5	0.29264634402491746	0.5909242787023056	1.1758218657925739	15.498172849070059	-0.0943730639565356	-0.6121645076947103	-0.8339857448736453	-15.341021333534615	0.13202494894175001	-0.3122017649403315	-0.6452062046576269	-0.7085810316696199	-15.319113334494359	17.26491899356494	-16.749519701117755	-16.69245599173702	0.5153992924471851	0.57246300182792
93691	i83v	ti-02	09	96.0	0.29256434604327775	0.5910275978180768	1.1751735998129065	15.498719430099355	-0.0937938467261656	-0.6121718142882749	-0.8366915161966861	-15.340332320404261	0.1323038790921374	-0.3138851787382098	-0.6451786543052329	-0.7117916385273334	-15.31973890234482	17.264920627730337	-16.75068561852325	-16.698030027872317	0.5142350092070878	0.56689059985802
93692	i83v	ti-02	09	96.5	0.2927326072285669	0.590942040216434	1.175850712530772	15.500345939268454	-0.09331897857445687	-0.6121263587766533	-0.8376445063803976	-15.33935391337537	0.1321888658479894	-0.31446268568527425	-0.6453516541229977	-0.7070997826124886	-15.318776621087926	17.26713869201566	-16.750254891258887	-16.692958136280122	0.5168838007567729	0.5741805557355377
93693	i83v	ti-02	09	97.0	0.29231414920712395	0.5910315380283118	1.1859607069420643	15.50162557407136	-0.09358405176341879	-0.6120126719327714	-0.8463116105151894	-15.337879595105274	0.13251153355409273	-0.31492545845100695	-0.6454588350212748	-0.7202156571074109	-15.319726353145583	17.278617819041735	-16.75727639576256	-16.708012154518155	0.5213414232791749	0.5706056645235797
93694	i83v	ti-02	09	97.5	0.2918900070821522	0.5913346476989545	1.1919484341423725	15.502056036749252	-0.09347997378135468	-0.6119371593659962	-0.8399635269065421	-15.337581235098076	0.13293022212068195	-0.31883026429844274	-0.645269831208246	-0.7218227249602405	-15.319708634795589	17.285339118590578	-16.750031673031287	-16.713741448180365	0.5353074455592903	0.5715976704102133
93695	i83v	ti-02	09	98.0	0.2933016203219365	0.5914898109868776	1.1960329988956822	15.502432243894551	-0.09348841833370844	-0.6119110740973526	-0.8315493890268425	-15.33889750221585	0.1326724208306355	-0.32331887683653604	-0.6450962221519992	-0.7199105992344498	-15.320060348809012	17.28995505377711	-16.74317396284312	-16.71508442671006	0.5467810909339903	0.5748706270670496
93696	i83v	ti-02	09	98.5	0.29405474230265155	0.5916396127406157	1.188651979646538	15.501635797209042	-0.09319556288608029	-0.6118183646344795	-0.8262415359178775	-15.338333937787441	0.1319136847362984	-0.3251143154664991	-0.645003675448809	-0.7302653949240842	-15.320256103043397	17.281927389596195	-16.73767571648958	-16.726584746580137	0.5442516731066149	0.5553426430160577
93697	i83v	ti-02	09	99.0	0.29594517635585227	0.5916680192632416	1.1945998229150143	15.502091496603565	-0.0930003019456274	-0.6118425246282821	-0.8284754330742343	-15.338683294361259	0.1321286509398271	-0.3270442842309292	-0.645265819379261	-0.7263025615352514	-15.319869014061675	17.28835933878182	-16.739872903069575	-16.722536502851263	0.5484864357122454	0.5658228359305575
93698	i83v	ti-02	09	99.5	0.2984715017786691	0.5916451316613145	1.1862467963743812	15.502323473585296	-0.09258479169423464	-0.6118309906076721	-0.8154099015511185	-15.33826216088528	0.13214189015459185	-0.32894962268489036	-0.6452535195707158	-0.7279902883939113	-15.32002531152498	17.280215401620993	-16.725945954583715	-16.72374724039583	0.554269447037278	0.5564681612251619
93699	i83v	ti-02	09	100.0	0.2979912491310946	0.5917864932839387	1.184313472000737	15.502314793464896	-0.09233689670711893	-0.6117961258774923	-0.821352869684765	-15.338567776529636	0.13256210215002387	-0.32970053679069583	-0.6452142743615132	-0.7274711206645041	-15.32034299685878	17.278414758749573	-16.731491566648987	-16.7247376795444	0.5469231921005857	0.5536770792051726
93700	i83v	ti-02	09	100.5	0.297867380949335	0.5918789674952198	1.1854193291007504	15.503563392972769	-0.0918448629639867	-0.6117618712802435	-0.8299476630713353	-15.339252439878564	0.13267543817704802	-0.3293077137023233	-0.6452701931620689	-0.7292618666464298	-15.320154172574926	17.280861689568738	-16.74013139901708	-16.72612656513641	0.5407302905516573	0.5547351244323266
93701	i83v	ti-02	09	101.0	0.29855531226871207	0.591900211288508	1.1777474624698656	15.503786355409304	-0.09208308943221771	-0.6117863585025192	-0.8228410360994637	-15.338252661584104	0.13403402608856124	-0.33011143971946405	-0.6451481427733048	-0.7329751680945594	-15.319850219398473	17.273434029167678	-16.730929119529744	-16.72952965771709	0.542504909637934	0.5439043714505871
93702	i83v	ti-02	09	101.5	0.2993800328878122	0.591699194111583	1.1787808480873614	15.503481327382238	-0.09265176495014552	-0.611640892675986	-0.8079881104200406	-15.338372526772142	0.13441786411784118	-0.32967930084271907	-0.6452589427609211	-0.7346707324444594	-15.320320271222014	17.273961369581183	-16.716235430700475	-16.730549214382304	0.5577259388807079	0.5434121551988795
93703	i83v	ti-02	09	102.0	0.2997464427726305	0.59167009122387	1.1723183409281452	15.503640677470795	-0.09297325595612671	-0.6115970962275923	-0.8008470803278159	-15.338381912554691	0.13434770731109175	-0.3305192041899212	-0.645181089996706	-0.7413972513769608	-15.320612611971173	17.26762910962281	-16.709451637755134	-16.73796371476213	0.5581774718676762	0.5296653948606789
93704	i83v	ti-02	09	102.5	0.2998489914383364	0.5918934862434326	1.1744491055172175	15.503068040311677	-0.09323502816553227	-0.6113940323388631	-0.796029282905898	-15.33863293803803	0.1340721641333114	-0.33007340760472037	-0.645033037678214	-0.741037744015754	-15.321321027483256	17.269410632072326	-16.705219117315014	-16.737616225343608	0.5641915147573116	0.5317944067287179
93705	i83v	ti-02	09	103.0	0.3005496747515103	0.591812729883076	1.1685649966728011	15.503415918743352	-0.09359430593198977	-0.6110985347854451	-0.7811653887396443	-15.338503788555833	0.13400220684891984	-0.3293904459112218	-0.6451486395568085	-0.7446728783727652	-15.321562205568796	17.26379364529923	-16.690359811163994	-16.74022449465808	0.573433834135237	0.5235691506411513
93706	i83v	ti-02	09	103.5	0.3011018532570789	0.5919582679903493	1.1732876000753008	15.503359565010879	-0.0937328756814272	-0.6109789964281882	-0.7699337759767637	-15.338244485300917	0.13345294592854484	-0.32898061754450375	-0.6447628619559927	-0.7511305816261845	-15.322765348474194	17.26860543307653	-16.67943718745875	-16.746537556343796	0.5891682456177811	0.5220678767327342
93707	i83v	ti-02	09	104.0	0.29985782254129084	0.5920668413487802	1.174663670607731	15.502105494669648	-0.0933577224571431	-0.6108158095925345	-0.7725518294436321	-15.338959506715797	0.13320343199598353	-0.32801277048408833	-0.6446285952470688	-0.763396374524825	-15.323586144102073	17.26883600662616	-16.682481436213124	-16.759766061816762	0.586354570413036	0.5090699448093972
93708	i83v	ti-02	09	104.5	0.29929728410184403	0.591756541706043	1.1743276211540152	15.501822840399374	-0.09271223846358427	-0.6108607796885154	-0.7668936792118809	-15.338940415883059	0.13265231148848702	-0.3269252232583814	-0.6445950056140838	-0.7613067031986475	-15.322763233618096	17.26790700325943	-16.676754801758552	-16.756292881587363	0.5911522015008792	0.5116141216720678
93709	i83v	ti-02	09	105.0	0.29849471223504176	0.5915147854736539	1.170194621941494	15.502465831187163	-0.0919697753653991	-0.6108045042240605	-0.7573141671797615	-15.338937713024025	0.13279331546654244	-0.3269744023495824	-0.6446036010197578	-0.7637438005139893	-15.323302314551057	17.26417523860231	-16.666232844326704	-16.760129406199347	0.5979423942756057	0.5040458324029622
93710	i83v	ti-02	09	105.5	0.2986589168987908	0.5913901260957724	1.1563011589520185	15.502746727616909	-0.09180088634742738	-0.6106221532466685	-0.7463254453711833	-15.339531748015002	0.13270756593178937	-0.3255709144808029	-0.644674665945913	-0.7829701371463504	-15.323246825480329	17.2504380126647	-16.655572667048492	-16.777803626154604	0.5948653456162063	0.4726343865100944
93711	i83v	ti-02	09	106.0	0.29877490196225964	0.5914443323622784	1.1491559220973238	15.501873197213875	-0.09135619729954761	-0.6107270534458056	-0.7441707789177261	-15.339885540249593	0.13277811959793243	-0.3247549357790781	-0.6447351408265605	-0.7799944955988929	-15.322368759985416	17.242473451673476	-16.65336145031474	-16.773078430227685	0.5891120013587354	0.46939502144579137
93712	i83v	ti-02	09	106.5	0.29851064411150263	0.591341588599375	1.14955731268874	15.502483358551734	-0.09080160578405755	-0.6107215292567664	-0.743790080359482	-15.340248454677736	0.13205848885528254	-0.3259359235161588	-0.6446472566037206	-0.7792318619970482	-15.321833053562697	17.243382259839848	-16.65350318122276	-16.77313745156812	0.5898790786170878	0.4702448082717261
93713	i83v	ti-02	09	107.0	0.29865980201010206	0.590911275914093	1.1434926585780913	15.502762376316921	-0.09077275627090103	-0.6107949617495091	-0.7379187860951918	-15.340754970298189	0.13183379850814153	-0.32607323680753114	-0.6445786036544583	-0.7838062782795927	-15.321413774293065	17.237166310809105	-16.648407675905652	-16.777212091024545	0.5887586349034528	0.4599542197845601
93714	i83v	ti-02	09	107.5	0.2997445052006128	0.5908114761411363	1.138289936078065	15.503696886904187	-0.09022139581626785	-0.6107137631666155	-0.7436494178966305	-15.34242114794474	0.13192338109336826	-0.32573550802509604	-0.6442891876322829	-0.7781759772425273	-15.320825773529126	17.232798299123388	-16.655082343730886	-16.769281941228417	0.5777159553925024	0.4635163578949708
93715	i83v	ti-02	09	108.0	0.30014688712972126	0.5906893372617531	1.144635021061451	15.50373532371999	-0.08999165460956073	-0.6107569021284156	-0.7526398597206064	-15.3419080945489	0.13172031169064938	-0.32563487580507944	-0.6442119258645939	-0.7786679404298118	-15.319952346903545	17.239059682043194	-16.663576199316832	-16.76832020187331	0.5754834827263622	0.4707394801698861
93716	i83v	ti-02	09	108.5	0.29960662772854896	0.5904877725289048	1.1442901439708943	15.504254881726805	-0.09007092254287742	-0.6104920676207325	-0.7479632228965003	-15.34208038467198	0.1319253688871637	-0.3251541512078704	-0.6443642240446321	-0.7835251210993998	-15.320833095157038	17.239032798226603	-16.658681228844927	-16.77426996378039	0.5803515693816763	0.464762834446212
93717	i83v	ti-02	09	109.0	0.2984816778075155	0.5902962049898636	1.1450586230552389	15.505650969022602	-0.08977369885695112	-0.6104692934639606	-0.7432162636955894	-15.3427106404226	0.1318502909632871	-0.32524977242320796	-0.644281731635714	-0.7802175767653534	-15.320198591275757	17.241005797067704	-16.654319605475816	-16.771465994292516	0.5866861915918875	0.4695398027751878
93718	i83v	ti-02	09	109.5	0.2973924111963982	0.5901414668866259	1.157916260432722	15.505555899596619	-0.08978685424299475	-0.6101524739528065	-0.7354525977644226	-15.341658024144756	0.13215052669095467	-0.32677449848515366	-0.6442657806049683	-0.7885647369345508	-15.319709663116136	17.253613626915968	-16.644899423414028	-16.78192226794441	0.6087142035019397	0.4716913589715581
93719	i83v	ti-02	09	110.0	0.29767567604791284	0.5898052078884308	1.1595880960948817	15.50607976623997	-0.09048857198138238	-0.6100814286024683	-0.7273511854487996	-15.341178329567184	0.13161794964386903	-0.32867912758892565	-0.6441799649685878	-0.7943565788104653	-15.319574079610634	17.25547307022328	-16.637481565955966	-16.7891140749307	0.6179915042673159	0.4663589952925804
93720	i83v	ti-02	09	110.5	0.29764610570734445	0.5898267376100516	1.1635224186779767	15.505148826162667	-0.09014310597398982	-0.610243433963779	-0.7323104321754699	-15.341219834927696	0.13131007511485757	-0.32928682371634926	-0.6440116948741682	-0.7937206119502804	-15.321314879418386	17.258497982450695	-16.642606731926076	-16.79068790425184	0.6158912505246192	0.46781007819885545
93721	i83v	ti-02	09	111.0	0.2971988612403536	0.5896579616778757	1.1633930342580303	15.504783391377588	-0.09001403266957411	-0.6102767958927925	-0.7256459116208124	-15.340406323931823	0.13192833069360263	-0.3292242286010474	-0.6436664801991283	-0.7940375818067724	-15.322734231496588	17.257834387313494	-16.634414733421398	-16.79246366086318	0.6234196538920962	0.4653707264503133
93722	i83v	ti-02	09	111.5	0.29707310134690057	0.5893683430098269	1.1596311089655167	15.50515137402859	-0.09019747479912238	-0.610282707649949	-0.7322133745828251	-15.339450735026924	0.13250172683292696	-0.3298338976880409	-0.6436562634429231	-0.7950939493003795	-15.323423346036174	17.254150826003933	-16.63964256522589	-16.794934355120617	0.6145082607780417	0.45921647088331596
93723	i83v	ti-02	09	112.0	0.2977654714817715	0.5892521241817712	1.1567516701104914	15.505084797588967	-0.08992752113960921	-0.6103259193764146	-0.7268110858633258	-15.339366042772268	0.1330805585187924	-0.32982716513598015	-0.6437089059664854	-0.8050109040474279	-15.323591349150798	17.25108859188123	-16.633350010632824	-16.80437285281892	0.6177385812484069	0.4467157390623129
93724	i83v	ti-02	09	112.5	0.2974950283774019	0.5890015879543539	1.1684216973325765	15.505068010406655	-0.09045926452742355	-0.6104531627403058	-0.7330715167366865	-15.339575536110399	0.13356565141784957	-0.3303326611415342	-0.6437100019860441	-0.8086331045116675	-15.324099393700653	17.262491295693586	-16.639993828696966	-16.809280132962495	0.6224974669966201	0.4532111627310904
93725	i83v	ti-02	09	113.0	0.296885286053846	0.5889599980571341	1.1627927453691385	15.50499374832303	-0.090722504461666	-0.6105917087641076	-0.7384078857759527	-15.339914117775741	0.13404801711612535	-0.33122346716837425	-0.6437289635732295	-0.8157962437553331	-15.323833450529738	17.2567464917493	-16.645588199661344	-16.81769683897283	0.611158292087957	0.4390496527764718
93726	i83v	ti-02	09	113.5	0.29566825015804543	0.5890838608410931	1.1619567671009114	15.505681554333366	-0.09062642105734474	-0.6104867785356829	-0.7416374164288323	-15.339318644416553	0.13449336709841553	-0.3311934169705544	-0.6435570468543977	-0.8260514952494521	-15.323338338212203	17.25672218227537	-16.647575893339997	-16.828472047128564	0.6091462889353743	0.42825013514680776
93727	i83v	ti-02	09	114.0	0.2947535193719809	0.588950568983405	1.154848752925023	15.505998635690565	-0.09038558612386606	-0.6105447555642213	-0.7443613722578702	-15.340191105332643	0.13440029204872542	-0.33238877751378026	-0.6435397964677467	-0.8238086652538972	-15.322211804367516	17.249797957598993	-16.651082527229875	-16.82719552423096	0.5987154303691185	0.42260243336803427
93728	i83v	ti-02	09	114.5	0.2950612995091517	0.5884646850848722	1.1547158913697915	15.50478469824272	-0.09047977015376471	-0.6107546675898193	-0.7390108224374484	-15.339982171897171	0.13434749039443167	-0.33564586158112025	-0.643625191052375	-0.8345127445961663	-15.323192801462397	17.247965274697382	-16.64587994168377	-16.841915299182908	0.602085333013612	0.40604997551447397
93729	i83v	ti-02	09	115.0	0.2947332582330053	0.5883248733121146	1.1532708293815424	15.50508217994014	-0.09073922100291854	-0.6105396694327991	-0.7427290852345195	-15.340044093322087	0.13457009097753342	-0.3381523948767175	-0.6435587646105245	-0.8386170600717909	-15.323983165326649	17.246677882633797	-16.64948197801479	-16.849578126652677	0.5971959046190065	0.39709975598112024
93730	i83v	ti-02	09	115.5	0.29538443785535756	0.5879905861208854	1.1523826075195795	15.504952095889172	-0.09038010880721936	-0.6106057945251295	-0.7419138529481228	-15.338507274999678	0.1342178449665859	-0.34034630480094713	-0.6436224960495116	-0.8423124523499842	-15.324133248064877	17.245325289529635	-16.647189186313565	-16.855030063409963	0.5981361032160706	0.3902952261196724
93731	i83v	ti-02	09	116.0	0.29527315924327296	0.5880148779510732	1.1641646867672242	15.504761132398581	-0.090572863939206	-0.6104223804941884	-0.7373393447809886	-15.338807602825442	0.13427819197683055	-0.34149816762496	-0.6435988443395672	-0.8505539221218645	-15.32429001568254	17.256940697116878	-16.642864000062996	-16.864667790525658	0.614076697053882	0.39227290659122005
93732	i83v	ti-02	09	116.5	0.29503995593411525	0.5880738974349767	1.1570274092568609	15.50470037521671	-0.09045685148103769	-0.6102104506754109	-0.7392955612462729	-15.33771394102155	0.13389569046688599	-0.34161621480398235	-0.6435495300140518	-0.8550971778672004	-15.324791213852286	17.249801681908547	-16.643781113957385	-16.870014180603405	0.6060205679511625	0.3797875013051417
93733	i83v	ti-02	09	117.0	0.2951400989909142	0.5878076833690529	1.1490723640070382	15.503582795234827	-0.09051645418895637	-0.6101549929844958	-0.7488882660001615	-15.336535918155565	0.13422567366169044	-0.34283314157836003	-0.6436219231994901	-0.8542206187461624	-15.325078260370923	17.240462842610917	-16.65186995766749	-16.87061384490402	0.5885928849434272	0.36984899770689594
93734	i83v	ti-02	09	117.5	0.2946458176091009	0.5875902069653565	1.1432227969055184	15.503836444954576	-0.09025893842449964	-0.610105115065935	-0.7439643252830523	-15.337072545744384	0.13444942909693292	-0.34464830280078185	-0.6436087160081377	-0.8516781838454923	-15.324962401006603	17.23464944882545	-16.64695149542094	-16.870251786051913	0.5876979534045113	0.3643976627735377
93735	i83v	ti-02	09	118.0	0.2948280895670494	0.5872280996613409	1.142068163525427	15.503441941658291	-0.09033174231809811	-0.6100764216095907	-0.7427412049577458	-15.338192071028109	0.13479082235278866	-0.34483005075574996	-0.6436524286310353	-0.85639589304013	-15.324412541898344	17.23273820484506	-16.646550617560756	-16.87446282475821	0.5861875872843036	0.3582753800868481
93736	i83v	ti-02	09	118.5	0.2953470359188854	0.5869035375790379	1.1415841497308241	15.504092148073282	-0.09080248133272632	-0.61018586562237	-0.7455377894749031	-15.338395696201099	0.13438985466651487	-0.34540217136941975	-0.6440011567035571	-0.8611708723058793	-15.323882278255276	17.232579835383145	-16.650531977964583	-16.879109442715244	0.5820478574185621	0.3534703926679015
93737	i83v	ti-02	09	119.0	0.2958259428691046	0.5867981739875682	1.1451974230700672	15.503945823252815	-0.09145120001167482	-0.6101512886598233	-0.7469456559694307	-15.338338956729919	0.13440982573102184	-0.3460052814405876	-0.644110233252957	-0.8597875012975743	-15.324313507353228	17.23594142031045	-16.652477275639825	-16.878390580475244	0.583464144670625	0.35755083983520564
93738	i83v	ti-02	09	119.5	0.2954498572331606	0.5868093911067219	1.148985564912408	15.502401482796389	-0.09144177959113205	-0.6099455442845201	-0.7532504838779193	-15.338357830191658	0.13430034538620844	-0.34628080782509013	-0.643978879508052	-0.8606393832083227	-15.32470792063522	17.238196438815518	-16.65869529255902	-16.880157133943523	0.5795011462564972	0.3580393048719941
93739	i83v	ti-02	09	120.0	0.2955098508636046	0.5866274078689794	1.1416057280073348	15.500891948522714	-0.09151268913734577	-0.6098950729536557	-0.7542459308437727	-15.339395161897931	0.13471280817006676	-0.3483429710612992	-0.6439538631066194	-0.8686795413842413	-15.324116874487844	17.22912508439903	-16.66033604666264	-16.8895833991764	0.5687890377363907	0.3395416852226312
93740	i83v	ti-02	09	120.5	0.29560536929732256	0.5866040481639095	1.1417652681853248	15.499893581760151	-0.0919077700868894	-0.6101277583354809	-0.7477483987540988	-15.3393811606933	0.13480224028816298	-0.3504402713724498	-0.6438279839588241	-0.8721484211015069	-15.324013455302634	17.228262898109385	-16.654362847581606	-16.89482476243809	0.5739000505277794	0.3334381356712939
93741	i83v	ti-02	09	121.0	0.29740014662846437	0.5863794955257674	1.145041153843579	15.498920594788489	-0.09188199748993185	-0.6102604666537617	-0.7460577545002748	-15.339666823859256	0.13403624886723128	-0.35254448001893424	-0.6436376585705706	-0.8745040893625798	-15.32418506118208	17.230341244157835	-16.65383079363599	-16.897471142505697	0.5765104505218446	0.33287010165213715
93742	i83v	ti-02	09	121.5	0.2973787829024864	0.5864181564653386	1.133724417366076	15.498555897614192	-0.09234148268695096	-0.6104192903279008	-0.7483891765611397	-15.33992923056465	0.13358015092669145	-0.35576005028490004	-0.6434713234488421	-0.8804299587587697	-15.32392996825369	17.218698471445606	-16.65749902921395	-16.906212517843713	0.5611994422316542	0.31248595360189313
93743	i83v	ti-02	09	122.0	0.2978444828359934	0.5861807872608262	1.1387215144411689	15.499074766031852	-0.0924542915926402	-0.6105413485240977	-0.7408256848586479	-15.340187358163814	0.13343137430623128	-0.3581090549979457	-0.6432137175187286	-0.8856085697864282	-15.323082715295465	17.22397706773385	-16.65057730883297	-16.912169574762572	0.5733997589008801	0.3118074929712762
93744	i83v	ti-02	09	122.5	0.29914766379857827	0.5858780735111124	1.14900769853272	15.497993142755828	-0.09253887182213587	-0.6105693048877452	-0.7390367230380691	-15.340760599603126	0.13342841468778674	-0.3589163300619395	-0.6430756827842673	-0.891421272787668	-15.323308222611859	17.23287891479966	-16.64947708466329	-16.917573844447155	0.5834018301363706	0.31530507035250466
93745	i83v	ti-02	09	123.0	0.2999087601199997	0.5855618277498705	1.1554151742843874	15.496892546962824	-0.09305657000752547	-0.6107704981062749	-0.734058819483517	-15.340999696176798	0.13353752779098463	-0.35997323278846133	-0.6428864644139614	-0.8981997846839795	-15.324551279055433	17.237869548997082	-16.64534805598313	-16.925702000821833	0.5925214930139511	0.3121675481752497
93746	i83v	ti-02	09	123.5	0.300429695657995	0.5853685234619629	1.1538618234079803	15.496483791271794	-0.0937135908653878	-0.6108658370020723	-0.7273263361841708	-15.341495803067017	0.13324372975472557	-0.36150837507612865	-0.6427775529924248	-0.9050608757228827	-15.325815936309262	17.235714138141738	-16.640157837363923	-16.9347330444427	0.5955563007778153	0.30098109369903625
93747	i83v	ti-02	09	124.0	0.30078814697851314	0.5851374113118001	1.1582732506358602	15.496309567388604	-0.09438832440006256	-0.611062158736706	-0.7272945345136367	-15.342169428853387	0.13305294312400323	-0.361891537918629	-0.6425988978118307	-0.9099302115927694	-15.3263507805685	17.239720229336264	-16.64186150337979	-16.939983280913218	0.597858725956474	0.2997369484230461
93748	i83v	ti-02	09	124.5	0.3007169895626101	0.5850653243243066	1.1574290803343785	15.495680972601837	-0.09487971656891621	-0.6110271851047278	-0.7245091171154978	-15.342520932269483	0.1331407318132581	-0.3624329708206163	-0.6422310942208479	-0.9194890673264995	-15.327289464792928	17.23817537726052	-16.639796219245365	-16.950725607598283	0.5983791580151561	0.28744976966223845
93749	i83v	ti-02	09	125.0	0.30047967108859047	0.5849601798470362	1.1548150198490195	15.496048698033322	-0.09559223961173723	-0.611157105798962	-0.729689280985684	-15.342213642010382	0.1331096861586588	-0.36392629322006004	-0.6420508440207594	-0.9191107691573339	-15.326917665610486	17.23582389772938	-16.64554258224811	-16.951525900920046	0.5902813154812705	0.28429799680933243
93750	i83v	ti-02	09	125.5	0.3001125722080845	0.5850239100134962	1.1523991220389918	15.495228348797637	-0.09643457645807109	-0.6112899806470157	-0.7372423550147831	-15.342234999626434	0.13285178058759362	-0.36394661639362613	-0.6421697251722649	-0.9276700326042759	-15.32703561871609	17.232651380850125	-16.65435013115871	-16.96070942067817	0.5783012496914139	0.2719419601719544
93751	i83v	ti-02	09	126.0	0.30026438483655743	0.5849560805227126	1.155515440140515	15.495008524890196	-0.09705060533980274	-0.6114828428214817	-0.7359277459554892	-15.342428199858652	0.13271431718077284	-0.36311051495433955	-0.6420467072109277	-0.9236502839074403	-15.327436743446578	17.235480045553423	-16.65417507679465	-16.955979864682728	0.5813049687587721	0.27950018087069495
93752	i83v	ti-02	09	126.5	0.30068440982620703	0.5846917194993241	1.1630602970411963	15.494532557994543	-0.09705373300993096	-0.6115792366062784	-0.733728187040084	-15.342886591373016	0.1327275441361018	-0.3633991661959719	-0.6421580320162877	-0.9278684656545462	-15.327455925024593	17.242284574535063	-16.652520203893207	-16.96019717906519	0.5897643706418556	0.2820873954698726
93753	i83v	ti-02	09	127.0	0.30027676712123363	0.5844780689438797	1.1732437631688288	15.493901840881861	-0.09786196838568964	-0.6114837013089662	-0.7376988522905809	-15.342890932756852	0.13309731481992568	-0.3639800207974833	-0.6421196832569088	-0.9278547304496858	-15.327639918609	17.25162367299457	-16.656838139922165	-16.961317585991846	0.5947855330724039	0.29030608700272253
93754	i83v	ti-02	09	127.5	0.30011532808506874	0.5843164741845933	1.1729237383496791	15.49313005956222	-0.09774728715925465	-0.6115410721789819	-0.740388619946787	-15.343074777519371	0.1330541459882868	-0.3658803896312944	-0.6421056653739594	-0.9330080812177619	-15.328060059048731	17.250370272096493	-16.65969761081611	-16.968938867186676	0.590672661280383	0.2814314049098172
93755	i83v	ti-02	09	128.0	0.2996748428835322	0.584154852149878	1.1699198709978968	15.492906360353428	-0.09777611145319755	-0.6115977736535654	-0.7440072834103315	-15.344012802998453	0.13305102774388988	-0.3659596889009097	-0.6421282263400325	-0.9308559085620922	-15.32783296494618	17.246981083501204	-16.664342943771658	-16.967101945865682	0.5826381397295464	0.27987913763552186
93756	i83v	ti-02	09	128.5	0.2999196146519371	0.5841391274647266	1.1734791050843336	15.492433179867607	-0.09860359013081282	-0.6116060660788637	-0.731022413322339	-15.344373444308788	0.13304278484595142	-0.3658489783598813	-0.6419558295780607	-0.9389520844953138	-15.328346251130673	17.250051412416667	-16.65256272899485	-16.97518352891199	0.5974886834218154	0.27486788350467606
93757	i83v	ti-02	09	129.0	0.3000977257166175	0.5840451230336947	1.176769301052938	15.49236749982531	-0.09872530416662961	-0.6117306668762929	-0.7324528944250497	-15.34334418866684	0.13333423373989184	-0.36500464116690373	-0.6417444386170805	-0.9359226812964963	-15.328390649423318	17.253181923911942	-16.65291882039492	-16.97096468478718	0.6002631035170225	0.28221723912476193
93758	i83v	ti-02	09	129.5	0.30104586216759516	0.583909417723133	1.1854878554468504	15.491458794044286	-0.09913533313994749	-0.6118813024820499	-0.7312415095757947	-15.343399861847402	0.1335487439846019	-0.36518087241474323	-0.6416959331371821	-0.93835755144975	-15.32902828444754	17.26085606721427	-16.65210926306059	-16.97321677928162	0.6087468041536788	0.2876392879326488
93759	i83v	ti-02	09	130.0	0.3021839887481011	0.5836835663831865	1.1820232282343148	15.490859577038638	-0.09968619516361912	-0.6120432716654761	-0.7314993648818603	-15.343495992294033	0.133444039378438	-0.36474899287398616	-0.6414938092996869	-0.94419686452202	-15.329241276421955	17.256566371656138	-16.65328078462655	-16.977496954369546	0.603285587029589	0.2790694172865926
93760	i83v	ti-02	09	130.5	0.30214528032563065	0.5833353146030827	1.1775711043152841	15.490416464798288	-0.09975882159173577	-0.6121895017254076	-0.7296793213954204	-15.343815338009835	0.13373782242368154	-0.3640790536177712	-0.6412030220191102	-0.9474135986903384	-15.32875676751759	17.251322883716654	-16.651705160298715	-16.979307161519177	0.5996177234179392	0.2720157221974766
93761	i83v	ti-02	09	131.0	0.3018065128818331	0.5830908303116613	1.176159649303641	15.490492850548694	-0.0998780266088344	-0.6123541090689772	-0.7340435342931761	-15.34402389262413	0.1341309106954728	-0.3647187072592557	-0.6411011427419407	-0.9479402344414093	-15.329126988022088	17.249743330163998	-16.656168651899645	-16.98108055958286	0.5935746782643534	0.2686627705811375
93762	i83v	ti-02	09	131.5	0.3020765312600404	0.5829151840801495	1.175151528760892	15.491186589579907	-0.0994791737204332	-0.6123907834601793	-0.7426962913524588	-15.343198220828619	0.13420305898140836	-0.3667431856302594	-0.6408559339968952	-0.9513835405025388	-15.32949499296235	17.24925330242095	-16.66356141038028	-16.986401121832	0.5856918920406713	0.26285218058895055
93763	i83v	ti-02	09	132.0	0.3025320367833681	0.5828009618299561	1.1770814371351437	15.49190935710043	-0.09929610673071708	-0.6126101885817338	-0.7433753697420262	-15.343406663785144	0.13428137570823814	-0.3671353519033573	-0.6407001567349954	-0.9540552933140006	-15.330550311664515	17.25179175606553	-16.664406953131383	-16.9899090768335	0.587384802934146	0.26188267923203057
93764	i83v	ti-02	09	132.5	0.3026199841181797	0.582624996619157	1.1736534552109903	15.49169940206273	-0.09904251792964143	-0.6127031569490943	-0.7392346345021517	-15.343436735326058	0.1349440123015902	-0.3677498005272799	-0.6406032945295435	-0.9609315289970641	-15.330621358798668	17.247977853892877	-16.659473032405355	-16.997285998734373	0.5885048214875219	0.2506918551585038
93765	i83v	ti-02	09	133.0	0.3031312806799084	0.5823723547866867	1.1732397153502938	15.489894763155839	-0.09908000550066438	-0.6127666249668832	-0.7373696068498354	-15.343299831181339	0.1349705883984587	-0.36741252872858954	-0.6405625577284855	-0.9641621545275076	-15.330291121206459	17.24550683329282	-16.65754548010026	-16.99929708151113	0.5879613531925578	0.2462097517816879
93766	i83v	ti-02	09	133.5	0.3048483258803975	0.5822312518095635	1.1807369271281951	15.488704647343424	-0.0985869123102671	-0.6126751755660684	-0.7339541590311582	-15.343577489969846	0.13498578423198943	-0.3676050639426881	-0.640388598497289	-0.9638627114355158	-15.330295244261919	17.251672826281183	-16.653807952645348	-16.997303292257016	0.5978648736358352	0.2543695340241676
93767	i83v	ti-02	09	134.0	0.3058190920819973	0.5820636635018367	1.17805511942155	15.487256472953106	-0.09861763778272237	-0.6126225936377588	-0.7274649361665088	-15.343386876750504	0.135375072524056	-0.36780047797801907	-0.6403892930984928	-0.9702580000862813	-15.33120948406866	17.24737525587649	-16.646716971813436	-17.003838163149457	0.600658284063055	0.24353709272703483
93768	i83v	ti-02	09	134.5	0.3063661082298835	0.5818099160908986	1.1769133421142688	15.486793288796159	-0.09890746845009961	-0.6126283210797164	-0.7199101537562386	-15.344151258621272	0.13564233221434036	-0.36896786295511436	-0.6403179425172911	-0.9768272998577499	-15.331083101847334	17.245516547001326	-16.639954869692986	-17.010830098947604	0.6055616773083408	0.23468644805372207
93769	i83v	ti-02	09	135.0	0.30642221882410947	0.5817455358963853	1.17395893672986	15.48685713673657	-0.09874121239205538	-0.6126152183576636	-0.7159045622734099	-15.344862314511312	0.13585300348825455	-0.3686224326311597	-0.6401711765278663	-0.9818107493633138	-15.330317379738382	17.242561609362816	-16.63627030404619	-17.01449951943661	0.6062913053166277	0.2280620899262047
93770	i83v	ti-02	09	135.5	0.3063953277130429	0.5814935676364547	1.1710273090628258	15.486900329715949	-0.09836227939140131	-0.6126677481604779	-0.7081001076316589	-15.344577164229975	0.1360895522349987	-0.3686321628992515	-0.639830486079366	-0.9818529190106493	-15.329392896783814	17.23942120641523	-16.627617747178512	-17.013313137060035	0.6118034592367181	0.22610806935519534
93771	i83v	ti-02	09	136.0	0.3070076174030996	0.5813614229904437	1.1795643170151147	15.486974217984278	-0.09810588567236679	-0.6127850124122307	-0.7098961951106231	-15.345199562383508	0.136657209019135	-0.3691571281726229	-0.6398789798923872	-0.9795612199190745	-15.32821438927507	17.247899957989837	-16.629329446559595	-17.00980409985606	0.6185705114302422	0.23809585813377865
93772	i83v	ti-02	09	136.5	0.30739848441042533	0.5811681020060862	1.1802997301864695	15.486180743782445	-0.09822849517603668	-0.6129173422216699	-0.70504156476925	-15.345893656240063	0.1371736823423173	-0.37030847930745253	-0.6398691382065937	-0.9797652948050446	-15.32795573910646	17.247648575975	-16.6249073760647	-17.010500167015127	0.6227411999102976	0.23714840895987166
93773	i83v	ti-02	09	137.0	0.3078402158016611	0.5808586762596274	1.179861794519481	15.48613714645095	-0.09866494606719672	-0.6129699549278546	-0.7043714415226958	-15.345794884454806	0.13718768655624633	-0.3705287403988953	-0.6398672846306601	-0.981137552130396	-15.328324222246922	17.24685761723006	-16.62461354041631	-17.01201758360521	0.6222440768137503	0.23484003362484884
93774	i83v	ti-02	09	137.5	0.31002425527464395	0.5806827353170262	1.1790289018005646	15.48630642766888	-0.09884193525450159	-0.6128448327894199	-0.6912017522792245	-15.345690124962871	0.13785765072773992	-0.3707551482655584	-0.639919750250685	-0.9810963282941145	-15.328891016863302	17.246018064786472	-16.610720994558278	-17.010637988399015	0.6352970702281944	0.2353800763874574
93775	i83v	ti-02	09	138.0	0.31144849646035716	0.5804083239438221	1.185131180496701	15.486487358254257	-0.0988307369550298	-0.6129240410822653	-0.6857534597875543	-15.346211608429428	0.13816881644272375	-0.37161012492201145	-0.6399053628235732	-0.9816428845743125	-15.328547110999606	17.25202686269478	-16.60555102981155	-17.010256986859147	0.6464758328832296	0.24176987583563303
93776	i83v	ti-02	09	138.5	0.31222583363653195	0.5802533319615009	1.190428665924665	15.486620621394188	-0.09873288227202086	-0.6132027048748879	-0.6867439264866882	-15.346646789931915	0.13899848904564277	-0.3719265724235215	-0.6398479038718335	-0.9817040249614253	-15.329060042987479	17.257302619280352	-16.60632781451987	-17.010312710607728	0.6509748047604837	0.24698990867262438
93777	i83v	ti-02	09	139.0	0.31338523537856494	0.5798978458017525	1.183235649112451	15.486868873297974	-0.09864336461936432	-0.6133592033494208	-0.6929924835794928	-15.34670744037384	0.13875758997878423	-0.37347651705136914	-0.6397497888397831	-0.9847442931057578	-15.3299082331458	17.250002368212176	-16.612944901943333	-17.014493596764144	0.6370574662688426	0.23550877144803195
93778	i83v	ti-02	09	139.5	0.3144706894335927	0.579584582635927	1.1903471805786945	15.486937219821007	-0.09874897150568862	-0.613748989104689	-0.7006036892635892	-15.346548330741612	0.138743046512968	-0.37465680751557434	-0.6398407101350775	-0.9852616495780879	-15.33019323535388	17.256868983035627	-16.62090693410261	-17.01548171314903	0.6359620489330169	0.24138726988659798
93779	i83v	ti-02	09	140.0	0.31477799303047327	0.5795396899924884	1.1965380808260722	15.485882137150268	-0.0987312254864986	-0.6139810741454325	-0.6964386303636277	-15.346686943555623	0.13898317414361563	-0.3749271688474338	-0.6398888681834588	-0.9856482754078508	-15.329752889750067	17.26195990796883	-16.61685469940757	-17.015439209158338	0.6451052085612616	0.24652069881049243
93780	i83v	ti-02	09	140.5	0.3148378152739816	0.5791835176289347	1.1927115312924266	15.48483236016559	-0.09856053388536654	-0.6142120016214841	-0.700736674207115	-15.346563610934064	0.13925821973860533	-0.37519745723995984	-0.6399578698329236	-1.0020232278584382	-15.329121471503939	17.256727409086952	-16.620814600909426	-17.031462211161276	0.635912808177526	0.22526519792567612
93781	i83v	ti-02	09	141.0	0.31526475135724985	0.57883245153293	1.1925546605649642	15.484383310643526	-0.09831575918220324	-0.6144952346784489	-0.6951495044460856	-15.346566967833269	0.1393991689685365	-0.37525441397028725	-0.6401355736912556	-1.0086552093703613	-15.328737152582033	17.25577042274142	-16.61512829717147	-17.037517598256684	0.6406421255699506	0.21825282448473615
93782	i83v	ti-02	09	141.5	0.3156063105133427	0.5785215626565926	1.1945449673665551	15.483574796335626	-0.09800797816778463	-0.6144115308701334	-0.6983745103541279	-15.346202022556461	0.1393913087575005	-0.37580466837845683	-0.6401274796567434	-1.0097330055576244	-15.329019512290175	17.256641326358775	-16.61760473319101	-17.039078355369657	0.6390365931677664	0.2175629709891176
93783	i83v	ti-02	09	142.0	0.3157067517873277	0.5783584032781777	1.1958721036615871	15.482056285442097	-0.09759295789340967	-0.6143946257612595	-0.6959904058293811	-15.345044008650367	0.1393906449696073	-0.3776390625170502	-0.6400637341953249	-1.0144400743390842	-15.328748796723936	17.25628679238186	-16.61363135316481	-17.045184915988067	0.6426554392170516	0.21110187639379419
93784	i83v	ti-02	09	142.5	0.31479400066858787	0.578297426588218	1.1977531509323527	15.481026705558167	-0.09736374941274314	-0.6144721759319112	-0.6973877940658171	-15.345185366188053	0.13972021263008644	-0.37878664055003974	-0.6401191831619305	-1.0113776902676805	-15.328334660756674	17.257077283078736	-16.61468887296844	-17.043824174067737	0.6423884101102963	0.21325310901099925
93785	i83v	ti-02	09	143.0	0.31442752121624074	0.5782076070177431	1.1983860308214151	15.481190239540572	-0.09744343785942308	-0.614503470375227	-0.7011121514480714	-15.34552215829104	0.13965103002845142	-0.38007151997120225	-0.6401016837416885	-1.0177792837445823	-15.328021106021128	17.25778387737973	-16.618930187945313	-17.051546072262358	0.6388536894344163	0.20623780511737166
93786	i83v	ti-02	09	143.5	0.31441847348767804	0.5781588343382147	1.1900404386357082	15.48135311849865	-0.09736524998014474	-0.6146691586836177	-0.7018448843108879	-15.34589578704651	0.14057193371184712	-0.38144619293505183	-0.64015163833932	-1.0216844461158303	-15.327212079137514	17.249552391472573	-16.619203146309314	-17.056075883040037	0.6303492451632593	0.1934765084325356
93787	i83v	ti-02	09	144.0	0.3144015566116479	0.5782702979509999	1.1849814782059394	15.480433763851899	-0.09779435708392373	-0.6147332829263598	-0.705109067976359	-15.346006945748544	0.14128695630153326	-0.3822604239142713	-0.6401413737210349	-1.0252218944733529	-15.32628179425969	17.243685540008837	-16.622356697433652	-17.0595039297567	0.6213288425751848	0.18418161025213564
93788	i83v	ti-02	09	144.5	0.3145881917767177	0.5782031059254128	1.1862703966792387	15.47898352099429	-0.09835514544128716	-0.6149131946370214	-0.7056588922941907	-15.345441906756925	0.1413485898016834	-0.3836615723251905	-0.6402462001705672	-1.0318311087644263	-15.32490804604251	17.243457023598943	-16.62302054932774	-17.066058735525974	0.6204364742712016	0.1773982880729683
93789	i83v	ti-02	09	145.0	0.3148657459293296	0.5780467289816237	1.1777523731805328	15.477589129972024	-0.09862227812211896	-0.615104060787518	-0.7072124139672997	-15.344973932150628	0.1413988255535278	-0.3853778114596469	-0.6402005879329181	-1.0351728317089544	-15.324212808917855	17.233388232134182	-16.62451385947404	-17.070098294090045	0.6088743726601429	0.16328993804413727
93790	i83v	ti-02	09	145.5	0.31516270234187116	0.5778643235142004	1.1775021584956418	15.47679537863693	-0.0985368234124341	-0.6154588773488688	-0.7064469158784275	-15.34491764005107	0.14193881813529874	-0.38731602607158777	-0.6400382473567066	-1.0414009316483326	-15.323894907806435	17.232161860646773	-16.623421438555503	-17.07748741054119	0.6087404220912696	0.15467445010558478
93791	i83v	ti-02	09	146.0	0.31562209644906697	0.5777649364226032	1.1835737873012981	15.476368765902533	-0.09858756372617658	-0.6155242618838704	-0.7079093301094302	-15.345211529875249	0.1420019083648453	-0.3881797438958145	-0.6400004091792232	-1.043152477773804	-15.323140902838318	17.237707489626434	-16.62523077722988	-17.078851437238093	0.6124767123965533	0.15885605238834088
93792	i83v	ti-02	09	146.5	0.3168827243332467	0.5777833836206252	1.1812239396648907	15.475476180960737	-0.09873938401346416	-0.6156928781491477	-0.703836941606703	-15.345377678482802	0.14141190013248864	-0.39002599737849564	-0.6399838782981297	-1.0514857693509565	-15.322834124771626	17.234483504246253	-16.62223498211963	-17.08744704546596	0.6122485221266238	0.14703645878029192
93793	i83v	ti-02	09	147.0	0.3179860851502043	0.5778528266574315	1.1749878904826798	15.474251388788234	-0.09842928014540558	-0.615966563771097	-0.7139279432559433	-15.345296560454283	0.1408728451319061	-0.39357316878227616	-0.6400429465621265	-1.0533134978370375	-15.32242923832193	17.227092105928346	-16.632747502494823	-17.091372766353167	0.5943446034335231	0.13571933957517857
93794	i83v	ti-02	09	147.5	0.3175648372205407	0.5776796059032147	1.1727288591004754	15.473546214346497	-0.09811020582159181	-0.6161475135944645	-0.7193278017795505	-15.345078338704901	0.14096243270676978	-0.39572402404983514	-0.64000966977876	-1.0570982435884753	-15.321692557943258	17.223954679350186	-16.63770142719374	-17.096959658139788	0.5862532521564461	0.12699502121039785
93795	i83v	ti-02	09	148.0	0.3168105696751413	0.57762296050361	1.1777432216479076	15.4739027056326	-0.09815556258269229	-0.6161905070128343	-0.7230437395321416	-15.344832572905979	0.1410956261432918	-0.3976231963919293	-0.6399276070542681	-1.0516990147253418	-15.322817746937218	17.229268887784116	-16.641126755890358	-17.095256995433616	0.5881421318937576	0.13401189235050026
93796	i83v	ti-02	09	148.5	0.3160714612409311	0.5775795856338133	1.1750766425101702	15.473610704475158	-0.0981697512050233	-0.6163639528525524	-0.7245087013002962	-15.345406322658846	0.14056511575575137	-0.3992633461252104	-0.639963504231331	-1.049226117430002	-15.322442530371305	17.22626693261914	-16.643883612260964	-17.09482403691692	0.5823833203581756	0.13144289570222156
93797	i83v	ti-02	09	149.0	0.31522918691808405	0.5776355926929783	1.1779112162493974	15.473669191496072	-0.09816898653908235	-0.6163646077785252	-0.7219260344130609	-15.346073854559853	0.14025005880300062	-0.40042290665569563	-0.6398254476717219	-1.0451101479435927	-15.32265188264566	17.22921600043845	-16.64228342448752	-17.092781197998587	0.5869325759509287	0.1364348024398616
93798	i83v	ti-02	09	149.5	0.3145710148946213	0.5774539523888141	1.1734267852652847	15.473881442619243	-0.09840127814997356	-0.6166319896242531	-0.7268196881015296	-15.345727907395768	0.1398455044843194	-0.40036515665691297	-0.6397403899239861	-1.0420892226222607	-15.322349911436696	17.22476218027334	-16.6477353587872	-17.089973665745234	0.5770268214861396	0.13478851452810758
93799	i83v	ti-02	09	150.0	0.31399896533244787	0.5772920428207228	1.174253307335732	15.473750230742965	-0.09858262830133159	-0.616845998886916	-0.7290784139029798	-15.346352035236274	0.13949716868189926	-0.4001678148451219	-0.6394802594577984	-1.0406500756312984	-15.32201031639807	17.22529558089942	-16.6513619076456	-17.088309500999838	0.5739336732538192	0.13698607989958234
93800	i83v	ti-02	09	150.5	0.3137364563602745	0.5772160110119712	1.17000089828275	15.473288049086616	-0.09858443550773234	-0.6169160881258281	-0.735946128383486	-15.347701362718626	0.13958020231448948	-0.401780871289915	-0.6393248395269902	-1.0412572549586019	-15.321660860917364	17.220504958381337	-16.65956781242118	-17.090287370332597	0.5609371459601569	0.1302175880487404
93801	i83v	ti-02	09	151.0	0.31401393765638475	0.5771217391228646	1.1749636365556535	15.473415635000027	-0.09856706645602205	-0.6171275351770313	-0.7310787166236675	-15.348383242916654	0.14024674995191844	-0.4031667329994224	-0.639153035309536	-1.0413328737096448	-15.321142422297134	17.225501010678546	-16.654909811221458	-17.090781126659355	0.5705911994570876	0.13471988401919077
93802	i83v	ti-02	09	151.5	0.3144635707824734	0.5771156318433941	1.1795379902106737	15.473275841102632	-0.09834343025460357	-0.617245189395019	-0.7363335954864607	-15.34764154919648	0.14116257436892382	-0.4044153181007108	-0.6391491244469806	-1.0437534211419133	-15.320568122723827	17.2299294631567	-16.65840118996364	-17.09342241563096	0.57152827319306	0.13650704752573972
93803	i83v	ti-02	09	152.0	0.31462554833816214	0.5769728341183384	1.1818712187975629	15.472960624703488	-0.09859478075485602	-0.6173709242154141	-0.7473583131225311	-15.347414727919821	0.14120520278329143	-0.40522553190658966	-0.6391260707052646	-1.0472509564471395	-15.319124994541502	17.23180467761939	-16.66953354322933	-17.09610200526233	0.562271134390059	0.13570267235705913
93804	i83v	ti-02	09	152.5	0.31491171167712617	0.5767550055033154	1.1795995930538494	15.473991533241957	-0.09921771762340206	-0.6176831393640924	-0.752696203019549	-15.347085907573875	0.14159834425957643	-0.40672227050713794	-0.6390583839685848	-1.0450465571857337	-15.318036661257445	17.230346131799124	-16.675084623321343	-17.093952161241774	0.5552615084777806	0.13639397055735003
93805	i83v	ti-02	09	153.0	0.31565272498397473	0.5767360930171941	1.1804662306825875	15.473972446030674	-0.09883101369285731	-0.617851991879607	-0.7640280769469413	-15.346693514665267	0.14146240841807212	-0.40754324628229127	-0.6388939141083455	-1.044566063644978	-15.317437845453668	17.231174769730455	-16.6859421887666	-17.09278834450531	0.5452325809638552	0.13838642522514633
93806	i83v	ti-02	09	153.5	0.31554616480587117	0.5767332261198147	1.1751845185753704	15.472829571348619	-0.0979761745691976	-0.6179708201351181	-0.7737412076914819	-15.346754163859199	0.14158479165069365	-0.4083519249439522	-0.6388513334151832	-1.0384438328605643	-15.316848501813755	17.224747316043803	-16.694857574604303	-17.086949428227587	0.5298897414395007	0.13779788781621605
93807	i83v	ti-02	09	154.0	0.31568941622329916	0.5767080713367825	1.1711386378263695	15.472497160443352	-0.09770426807040557	-0.6180085403400888	-0.7767534168572588	-15.346010149141351	0.142024311250235	-0.40960555207951166	-0.6386225207921685	-1.0370753033156213	-15.316128811321155	17.220343869606502	-16.69645206315887	-17.085742771285155	0.523891806447633	0.13460109832134748
93808	i83v	ti-02	09	154.5	0.31615720271242104	0.5764452801784988	1.1648555279528883	15.471705606144017	-0.09743990591360076	-0.6180819497485575	-0.780382231097311	-15.346111302481305	0.1419263641707005	-0.4118881932997125	-0.6385205489051556	-1.0344191259281195	-15.316104304531342	17.213006414275405	-16.700089025070074	-17.08477496995191	0.5129173892053309	0.12823144432349665
93809	i83v	ti-02	09	155.0	0.31661652065441087	0.5762525163845591	1.165184415559351	15.470828185671115	-0.09746330474009393	-0.6182936610920691	-0.7832385359455749	-15.346986841511661	0.1417043980042272	-0.4131665269890102	-0.6384806872593422	-1.02964354624909	-15.316199265095912	17.212265117615026	-16.704277945285174	-17.080873504938946	0.5079871723298517	0.13139161267607946
93810	i83v	ti-02	09	155.5	0.3163601955260687	0.5761428187279253	1.163799304999717	15.470185824389185	-0.09720795322734203	-0.6184735605540082	-0.7901250359686207	-15.347361851125132	0.1416568270708535	-0.41498805268110245	-0.6385523296907258	-1.0264263605389927	-15.316186661941918	17.210127948116828	-16.71151157380425	-17.07979320932667	0.4986163743125793	0.13033473879015745
93811	i83v	ti-02	09	156.0	0.316846396360063	0.5759996613647665	1.1703627054580088	15.468734228050868	-0.09693385234936945	-0.6186271435991111	-0.7965337714207732	-15.346973412362809	0.14179701919329873	-0.41608780833246006	-0.6385177042514131	-1.0230105002052163	-15.316611710274268	17.215096594873643	-16.717271160538765	-17.077381326703296	0.497825434334878	0.1377152681703464
93812	i83v	ti-02	09	156.5	0.3165231055880078	0.5759466086269281	1.1690899348750519	15.466857983350456	-0.09700628818799942	-0.6187159156949835	-0.8030015463319583	-15.346700420958344	0.14173256013365546	-0.4171218624736084	-0.6384234354074992	-1.0292468660185148	-15.316686105719823	17.211894526852436	-16.72369161103963	-17.084955164031438	0.4882029158128063	0.12693936282099827
93813	i83v	ti-02	09	157.0	0.3159911889610644	0.5758816554659459	1.1656666091648917	15.465940415195808	-0.09693241195170908	-0.6187835747102789	-0.8115433777917282	-15.346239514281189	0.14219928245408653	-0.41847305557984005	-0.6383210560552179	-1.027601660467716	-15.31744594579724	17.207488679826646	-16.73129959628082	-17.085850528938952	0.476189083545826	0.12163815088769425
93814	i83v	ti-02	09	157.5	0.31613825258515565	0.5756485855689126	1.1622482673194234	15.464931721627428	-0.09680415208939346	-0.6188586601791366	-0.8124813589227905	-15.346335068384535	0.14210092895432364	-0.42127601585567914	-0.6383450492081095	-1.0194951159763987	-15.318705667342714	17.202828574515763	-16.73237831062153	-17.081683595797745	0.4704502638942323	0.12114497871801788
93815	i83v	ti-02	09	158.0	0.3174610172189565	0.5755098834663351	1.1605948481111519	15.463399067056452	-0.09700839194757908	-0.6186963702937911	-0.8089246931621388	-15.347499154598244	0.14263086240564454	-0.4234104476992759	-0.6382717654052811	-1.019900317386267	-15.318684489067973	17.199503798633938	-16.729497747596106	-17.08280600233984	0.47000605103783144	0.1166977962940976
93816	i83v	ti-02	09	158.5	0.31825119777718847	0.5755639840686985	1.1531584141429982	15.461996688666924	-0.09734759749170074	-0.6185541801322946	-0.8069457630388687	-15.348877681054605	0.1427911624743125	-0.4243230262940777	-0.6381570287086241	-1.0186163732303097	-15.318669788420433	17.19071908687862	-16.728934059243155	-17.081515018876253	0.4617850276354645	0.10920406800236648
93817	i83v	ti-02	09	159.0	0.3186306511550719	0.5755208085931258	1.151675704076057	15.46184387432378	-0.09788783832284327	-0.6184148024562832	-0.8194262300071744	-15.349297540066207	0.14408599078990858	-0.42479930870270566	-0.6381451872769923	-1.0229549604286425	-15.31898168193898	17.189040386992964	-16.7409404200626	-17.08625048719225	0.44809996693036425	0.10278989980071529
93818	i83v	ti-02	09	159.5	0.31989748536747026	0.5754304301726255	1.1481229590518252	15.461245110685487	-0.09792168606624403	-0.6184359315714455	-0.8229175146902566	-15.348903784490254	0.1440961836682998	-0.4267167873547437	-0.6380724902148593	-1.0250519024102651	-15.318908807958996	17.184798499909938	-16.744082733149902	-17.088852502571395	0.4407157667600359	0.09594599733854281
93819	i83v	ti-02	09	160.0	0.3210588221733303	0.5753814721024822	1.139069812749622	15.459670060498325	-0.09809341052451516	-0.6184270217089762	-0.8296142582801764	-15.34804710807327	0.1442513996534374	-0.4281691033548062	-0.6381032513059955	-1.024064453321501	-15.318867220384627	17.17412134535043	-16.7499303989335	-17.088145206193598	0.4241909464169282	0.08597613915683056
93820	i83v	ti-02	09	160.5	0.3217348179537498	0.5753791178700169	1.1329909648759677	15.458628568652804	-0.0981429806638527	-0.6184751060497486	-0.8311396183762052	-15.347920086554645	0.1445323359605076	-0.42925934753192085	-0.638079928271458	-1.0232126078652428	-15.318529194567697	17.16699865139879	-16.751145455683943	-17.08734626028257	0.41585319571484547	0.07965239111621969
93821	i83v	ti-02	09	161.0	0.3221465881451882	0.5752857392954274	1.1353806627689906	15.458041929982983	-0.09832136737379565	-0.6184186933829978	-0.8313513529717235	-15.348090011235604	0.14495660618776307	-0.42907375631464806	-0.6381774081301819	-1.0321373482372576	-15.318430965812212	17.1687083320474	-16.751224818776357	-17.09567289034911	0.41748351327104416	0.07303544169829124
93822	i83v	ti-02	09	161.5	0.3229913918669572	0.5753402853666718	1.1348906413649946	15.45703567286482	-0.09847742467205359	-0.618329142431849	-0.8321620239659778	-15.347369797679887	0.14503349507439595	-0.43027471944033685	-0.6383073040199504	-1.0247291599684176	-15.318367478681143	17.167266599596484	-16.75130489367537	-17.088687270242893	0.4159617059211129	0.07857932935359102
93823	i83v	ti-02	09	162.0	0.3231001013487658	0.5754523800903584	1.1349306924215978	15.45603115121518	-0.098700392023643	-0.6183296776858006	-0.8329691899413929	-15.347616623354778	0.1448383683910867	-0.430474451679873	-0.6382712064035834	-1.0212807582427095	-15.318341586492256	17.166414223727138	-16.752777514614525	-17.085267901469656	0.4136367091126125	0.08114632225748153
93824	i83v	ti-02	09	162.5	0.3238664812207739	0.575533217108875	1.1345823599714606	15.455334054730628	-0.09905420317118858	-0.6183110934865639	-0.8368887399170127	-15.347424360886716	0.1448490436788323	-0.4308595108129113	-0.6381444312483431	-1.018673796985782	-15.318397391776314	17.165449631810965	-16.75682935378265	-17.082208649602578	0.4086202780283159	0.08324098220838749
93825	i83v	ti-02	09	163.0	0.3238347119451024	0.5756493822927122	1.1336490965918937	15.454752284442387	-0.09964306842228145	-0.6183088183816147	-0.8364424489505048	-15.347726950965487	0.14467592600149057	-0.4321683288776785	-0.6380340596705786	-1.0168567568698377	-15.318265343497952	17.164050763326994	-16.7574453607184	-17.081489776970944	0.40660540260859435	0.08256098635605014
93826	i83v	ti-02	09	163.5	0.3239096083942104	0.5756967892824462	1.1352593098497883	15.454166855445953	-0.09974830329114952	-0.6183956067661482	-0.8445640499809451	-15.347650201961724	0.14538593913443315	-0.4329151583653555	-0.6378565285990275	-1.0152496495538879	-15.317561635187056	17.165122954578187	-16.764972222865534	-17.079673363311116	0.40015073171265314	0.08544959126707141
93827	i83v	ti-02	09	164.0	0.32384410805785563	0.5756384327053118	1.1363529441564113	15.453181902227499	-0.09971511074834194	-0.6183686700205194	-0.8488808866489835	-15.347102825743162	0.1458006572114693	-0.4329433003562226	-0.6376754746470708	-1.0171799215439394	-15.317638509008102	17.16517327908922	-16.768266835949536	-17.08159309749748	0.3969064431396845	0.08358018159174208
93828	i83v	ti-02	09	164.5	0.3241345323185579	0.575568814322616	1.1354648754751222	15.452566832820096	-0.09971110860387837	-0.6184365456302406	-0.8506900957164327	-15.347394353940164	0.14629683210104985	-0.4327168187860128	-0.6377015379628669	-1.019038502550842	-15.317014878875515	17.163600522617834	-16.769935271789663	-17.08233720585668	0.39366525082817105	0.08126331676115583
93829	i83v	ti-02	09	165.0	0.3245021541515709	0.5755524316319437	1.1319355580383095	15.45245850746608	-0.09946810761836473	-0.6184166153538939	-0.8528215276902256	-15.347823524579308	0.14650276977183746	-0.4329951737889589	-0.6377797502338324	-1.0162585381098412	-15.316202613212148	17.159946497136332	-16.772027005469955	-17.07873392119321	0.38791949166637707	0.08121257594312326
93830	i83v	ti-02	09	165.5	0.3246078865298179	0.5754622657793328	1.1302776635512846	15.452155939145975	-0.09932350403141448	-0.6184328210343709	-0.8547684775277983	-15.347716715550884	0.14638434865848995	-0.4338977501168027	-0.6376185066777929	-1.0111767677652335	-15.315176226269935	17.157895868476594	-16.77385716948598	-17.073261364299945	0.38403869899061505	0.0846345041766483
93831	i83v	ti-02	09	166.0	0.3246371764697722	0.5752976044323428	1.1276251893898912	15.452188820352427	-0.09962735761160868	-0.6186283827765311	-0.8640328265599073	-15.347515687332775	0.14658742511989986	-0.4347108643012271	-0.6376097974169281	-1.0172590250698033	-15.314779155059188	17.15511161417466	-16.78321682916092	-17.079721665377377	0.3718947850137404	0.07538994879728378
93832	i83v	ti-02	09	166.5	0.3259502186621683	0.5751555020667594	1.1291726122780104	15.45197972251368	-0.09979328800189563	-0.6187947499972913	-0.8724646315760414	-15.34814524375302	0.1466772475784808	-0.4352397094476989	-0.6374905609293087	-1.020156799206284	-15.315070928994448	17.15630783685845	-16.792520665749766	-17.08200777991557	0.3637871711086831	0.074300056942878
93833	i83v	ti-02	09	167.0	0.3269773044499944	0.5751802561511774	1.1241647374002652	15.451459077127089	-0.10000948413976128	-0.6188501074687554	-0.8784793413842807	-15.348034271296251	0.14655271956324514	-0.43584099458927394	-0.6374749681380204	-1.0203642543367724	-15.314937901361985	17.150804070678532	-16.798820484725802	-17.08164081397606	0.3519835859527305	0.06916325670247403
93834	i83v	ti-02	09	167.5	0.32764014772568645	0.5751935798771934	1.1269308623904362	15.450167962759814	-0.09979253019559063	-0.6189087677086157	-0.8808360453197318	-15.348235785624375	0.1467318035953638	-0.4367039994628428	-0.6373820797647685	-1.0277278235277691	-15.314668882864588	17.152292405027442	-16.80104132525295	-17.088842637894285	0.3512510797744923	0.06344976713315731
93835	i83v	ti-02	09	168.0	0.3285396799602531	0.5751614506753944	1.1292718690765597	15.44942409120914	-0.10004565367561757	-0.6188595410297245	-0.8891915787481809	-15.348328516290598	0.1471237198829339	-0.4378842892618584	-0.6374115787690556	-1.0302375922155504	-15.313960866143777	17.153857410961095	-16.809301569861187	-17.09095464642999	0.34455584109990767	0.06290276453110621
93836	i83v	ti-02	09	168.5	0.3286290341495462	0.5750523381322096	1.1306052257552723	15.448717093017915	-0.10065314815285749	-0.6188364420245238	-0.8938834237975769	-15.348112596579568	0.14727580219880615	-0.4393869365420954	-0.6375118296444644	-1.0362860902017785	-15.314118979703409	17.154374656905397	-16.81420980835572	-17.0986748019422	0.34016484854967644	0.05569985496319774
93837	i83v	ti-02	09	169.0	0.32904025880546217	0.5749961583858486	1.1383827266864146	15.448385802412762	-0.10128451340695907	-0.618914248923969	-0.8980033334795295	-15.347852695875604	0.1472638895767093	-0.4404463323720278	-0.6376502628315573	-1.0402978219250327	-15.314264971820357	17.161764687485025	-16.818790902109352	-17.10361913014351	0.3429737853756727	0.05814555734151483
93838	i83v	ti-02	09	169.5	0.32995095519917295	0.5748560264818678	1.1354373678211207	15.44770294642595	-0.10163982912739604	-0.6188474580798691	-0.9080009730827479	-15.34704470292099	0.14742038237870853	-0.4415798106552779	-0.6378571294616956	-1.044157079526843	-15.314549247355657	17.15799634072894	-16.828112580832293	-17.108192311800302	0.32988375989664576	0.04980402892863722
93839	i83v	ti-02	09	170.0	0.33029091040750463	0.5748288633469639	1.1403071903916482	15.447361912989853	-0.10200626957053281	-0.6188691881196072	-0.9086675944569326	-15.346676207661838	0.1471125023785469	-0.4419005948290485	-0.638004573641885	-1.0522039128041718	-15.314570899063252	17.162497966728466	-16.829106757430363	-17.116389069930854	0.33339120929810306	0.04610889679761243
93840	i83v	ti-02	09	170.5	0.3302098666286177	0.5746263328036254	1.1388565244390978	15.44711983304383	-0.10227325385058117	-0.6188054410373168	-0.9057725478567088	-15.346747488856815	0.14702025252019207	-0.44302824194338264	-0.6380844333067397	-1.054019310798198	-15.315096152961427	17.160602690286552	-16.826578479081228	-17.12001827238113	0.33402421120532466	0.04058441790542133
93841	i83v	ti-02	09	171.0	0.32959777282118424	0.5745359022077182	1.1407238955411947	15.446948374421554	-0.10286644984305487	-0.619009171462755	-0.9042714074257684	-15.346735565710802	0.1469651280507315	-0.44512277993197225	-0.6380650911676098	-1.056027410202462	-15.314596364337385	17.162208172170466	-16.82591746639165	-17.124213872818245	0.3362907057788149	0.03799429935222065
93842	i83v	ti-02	09	171.5	0.32974445952921516	0.5744830708221127	1.1387086416758991	15.445951067948068	-0.10364561591939557	-0.6191617247771856	-0.8984831511944728	-15.346456011470364	0.14714297653746944	-0.4472897663918612	-0.6381265620652359	-1.0681730544753119	-15.314305343652718	17.15914278044608	-16.820603526823948	-17.13815026705591	0.33853925362213033	0.020992513390169165
93843	i83v	ti-02	09	172.0	0.33104869382947333	0.5744103176215516	1.133889133137867	15.445502112004753	-0.10403777232810046	-0.6191253699308551	-0.8960717466923688	-15.345811146580395	0.146755986214963	-0.4482211617800329	-0.638036089099909	-1.06829859507776	-15.31454041884762	17.153801562764173	-16.818290049316758	-17.13804757097585	0.3355115134474147	0.015753991788322708
93844	i83v	ti-02	09	172.5	0.33235813431436123	0.5742417810545849	1.1335189014847584	15.4450061910368	-0.10441876928980874	-0.6192136865006834	-0.8996783960803316	-15.34562151647357	0.14673911050346636	-0.44931497120320324	-0.637843983088027	-1.0732115562219677	-15.314466442073623	17.152766873576144	-16.822193257840926	-17.14247881827246	0.3305736157352186	0.01028805530368615
93845	i83v	ti-02	09	173.0	0.33330511825643633	0.5741141256001786	1.136244982359324	15.444964311095072	-0.10482330736520155	-0.6192878024399506	-0.8980785975650012	-15.345506457319221	0.14650379344847184	-0.45101392804955126	-0.6378734024134252	-1.075782506671761	-15.314870770585282	17.155323419054575	-16.821192371240905	-17.14623548946358	0.33413104781367053	0.009087929590993582
93846	i83v	ti-02	09	173.5	0.3336691812098152	0.573989295774265	1.1282343351008095	15.445063836762348	-0.10493954691803502	-0.6192684745704039	-0.8995190522067232	-15.345278804818518	0.14658392016707872	-0.4532707837221655	-0.6378323287196443	-1.0776178182296674	-15.31569898030914	17.147287467637423	-16.822421958346602	-17.150750729770802	0.32486550929082014	-0.003463262133379885
93847	i83v	ti-02	09	174.0	0.3335721156805325	0.5738887511459716	1.1264630245569565	15.445032381058342	-0.10533161805608274	-0.6191130670401277	-0.9037244913205774	-15.345022819121711	0.14658361822979166	-0.4540647731140014	-0.6375724792155273	-1.0752972926706161	-15.315964224157556	17.14538415676127	-16.82660837730871	-17.149326653477168	0.31877577945256164	-0.003942496715897192
93848	i83v	ti-02	09	174.5	0.33388487759099406	0.5739199200043414	1.1246808801229604	15.444479923126604	-0.10585266581312695	-0.6192325678362806	-0.9119242299703658	-15.344737767636305	0.1462704771058171	-0.4544380325881502	-0.6374340034741192	-1.0748413845519755	-15.316812272740941	17.143080723253906	-16.835476754150264	-17.149640815764194	0.30760396910364207	-0.006560092510287774
93849	i83v	ti-02	09	175.0	0.33345835612856556	0.573870597016818	1.1214318295508643	15.444145775198031	-0.10604051447260118	-0.6192386360635267	-0.914407073422306	-15.345209189058412	0.14579042676438714	-0.4546749252081242	-0.6372920351367697	-1.0710014291276075	-15.317643965212472	17.139448201765713	-16.83910498625246	-17.147153998556405	0.3003432155132515	-0.007705796790691721
93850	i83v	ti-02	09	175.5	0.33309736369023796	0.5738311781094572	1.117980003154494	15.443915483090585	-0.10670238078704367	-0.6191405608813288	-0.9157367140596127	-15.345510903687732	0.1454214101535683	-0.4551040719046596	-0.6372706428561306	-1.0630469018184834	-15.31858607852516	17.135726664354536	-16.84166914926215	-17.140910331414194	0.294057515092387	-0.005183667059657893
93851	i83v	ti-02	09	176.0	0.33445737744558934	0.5738749562495343	1.1167315935973237	15.444156797036019	-0.10697160777493808	-0.6191023228874375	-0.91449306248151	-15.346096451308012	0.14494160005597045	-0.45604814293887813	-0.637274541904379	-1.056721099241436	-15.319515896927223	17.134763346882877	-16.841721844395927	-17.135102303566327	0.2930415024869504	-0.00033895668344996466
93852	i83v	ti-02	09	176.5	0.33531741722485964	0.5737396282794962	1.1166346051628335	15.443805036393599	-0.10730553178840939	-0.619119294483249	-0.9168250462844807	-15.345811450159365	0.1445858057034321	-0.4563547592910906	-0.6372463737015337	-1.0525945810528765	-15.319764423187102	17.13417926983593	-16.84447551701207	-17.130642720007742	0.28970375282385774	0.0035365498281869634
93853	i83v	ti-02	09	177.0	0.3351105308303607	0.573802078863791	1.1125532200715817	15.443720699555705	-0.10757707098603078	-0.6192332639888763	-0.9194800740625129	-15.345801591191782	0.14428743968117713	-0.45657823442753587	-0.6371362843269336	-1.0437023276906063	-15.319476152937433	17.130075998491076	-16.847804560548024	-17.12178246855215	0.2822714379430522	0.008293529938924848
93854	i83v	ti-02	09	177.5	0.3349194720894824	0.5736550034574803	1.1110189673296595	15.444597731019893	-0.10806406149333121	-0.6192689728134728	-0.9201985431771406	-15.345982459119199	0.14373115974468226	-0.45789141381838083	-0.6370113751044326	-1.0391673207661456	-15.319356322754514	17.129271701807035	-16.849782876858463	-17.11850696035399	0.2794888249485723	0.010764741453044735
93855	i83v	ti-02	09	178.0	0.335158917642078	0.573679799333009	1.1089267041948767	15.444862996061586	-0.10838295596218221	-0.6193876561689566	-0.9221787994682965	-15.345420117952974	0.1435902493875986	-0.4598513345715314	-0.6369393570151061	-1.0386482881481238	-15.319418267979524	17.127469499589473	-16.85177928016481	-17.119698330072207	0.2756902194246642	0.0077711695172659745
93856	i83v	ti-02	09	178.5	0.33545753823547475	0.5737426574923017	1.1046728594103874	15.44501226307274	-0.1086446314434132	-0.6194610631636582	-0.9321774828294609	-15.344974644147861	0.14344069219964167	-0.4609023683810491	-0.6367721985993744	-1.036628137328899	-15.319517812434544	17.12342777997543	-16.86181712938475	-17.118362978508394	0.26161065059067923	0.005064801467035807
93857	i83v	ti-02	09	179.0	0.3354400137786482	0.57375215716506	1.1037844786378086	15.44545924801508	-0.10854970989616312	-0.619525766315718	-0.9352855475707228	-15.344226372041703	0.14305254022966862	-0.4605223419334934	-0.6368980019139534	-1.0341340389684717	-15.319355794429889	17.12299588381795	-16.864534855594638	-17.115470163467158	0.2584610282233122	0.007525720350791687
93858	i83v	ti-02	09	179.5	0.3353841177102527	0.5735928033256473	1.0996969107025771	15.446153488082976	-0.10861372695725102	-0.6195531582234721	-0.9395254886607196	-15.343866091012657	0.14269419323642885	-0.4603108736384438	-0.6368486626546134	-1.032580030250315	-15.318838169059994	17.1194432021112	-16.86886427161767	-17.113193617893113	0.2505789304935284	0.006249584218085857
93859	i83v	ti-02	09	180.0	0.3351827860027466	0.5736165413517861	1.0993760023615813	15.446314699971925	-0.1088414707459407	-0.6196160417349538	-0.9373651548578845	-15.343503061454824	0.1423476911433693	-0.4604215346644852	-0.636902281139033	-1.0293148988093797	-15.31941058249112	17.11930724368529	-16.86697803765023	-17.11086651110127	0.2523292060350606	0.008440732584020338
93860	i83v	ti-02	09	180.5	0.33534811332659487	0.5737384555422076	1.0957256455611328	15.446558736000334	-0.10886729083699546	-0.619739107989257	-0.9381040706121494	-15.342908964611553	0.14189670397463813	-0.4597003800899742	-0.6370189303974716	-1.032234141435721	-15.320261633606094	17.116022837103674	-16.867722730075318	-17.113866972202665	0.24830010702835636	0.0021558649010096076
93861	i83v	ti-02	09	181.0	0.33595431392909586	0.5737076663683652	1.0945237000551353	15.447259563851317	-0.10925762380697278	-0.6199385621890283	-0.9411824629082697	-15.342834378117258	0.14152067044869504	-0.4589583382177075	-0.6370718824069143	-1.0305823637884315	-15.32079720302924	17.115490930274817	-16.871692356572833	-17.111455473513196	0.24379857370198366	0.004035456761620537
93862	i83v	ti-02	09	181.5	0.3363460130662466	0.5736675195176095	1.0887173563905816	15.447980502643103	-0.10945910241195146	-0.6200110490574989	-0.9415547669979398	-15.342810285554819	0.14113607853582238	-0.4582489800965629	-0.6369472692305317	-1.0288524083680917	-15.320603695795121	17.110365378551293	-16.872699125486385	-17.10830634042406	0.23766625306490852	0.0020590381272320712
93863	i83v	ti-02	09	182.0	0.3361472019964858	0.5737339103251978	1.0864204347425943	15.448369981592432	-0.10959844458591037	-0.6201182554888776	-0.9391466849682255	-15.34246687661901	0.1408335761279063	-0.4583362895975773	-0.636925203689543	-1.0244946717813468	-15.321078212207073	17.108524326660223	-16.870496685534118	-17.104687175279054	0.23802764112610575	0.00383715138116969
93864	i83v	ti-02	09	182.5	0.3360812814978599	0.5736821254577199	1.0822801659043642	15.449065060925498	-0.10977713074128918	-0.6203233079037819	-0.940735264449063	-15.342690864350164	0.14056871765689316	-0.4581896190270579	-0.636979954636831	-1.0192039625546896	-15.320620359061941	17.105027352287582	-16.872957849787404	-17.09891261378266	0.23206950250017755	0.006114738504923167
93865	i83v	ti-02	09	183.0	0.3362830964929612	0.5738248301734573	1.0799897315528768	15.449055221855529	-0.11026114320861746	-0.6203830672234883	-0.9455207886166086	-15.342155213347601	0.14020553393687413	-0.4579135050488907	-0.6371322174657407	-1.0221481003572286	-15.320030868197199	17.102869783581863	-16.87811467845944	-17.100941594576096	0.2247551051224228	0.001928189005766967
93866	i83v	ti-02	09	183.5	0.33690168987339697	0.573861891482981	1.078208093286199	15.449374371171771	-0.11071700247016095	-0.6204397419382199	-0.9478817229937276	-15.34311444293903	0.13970351215525306	-0.4589284199999806	-0.6371513249254497	-1.025529393934668	-15.319438247232686	17.101444355940952	-16.882449398185884	-17.104145696219387	0.2189949577550685	-0.0027013402784348273
93867	i83v	ti-02	09	184.0	0.3367955980581359	0.573866937438393	1.075923111694892	15.449816590022774	-0.11184680820890247	-0.620612725563519	-0.9465946276683268	-15.342877153575284	0.13954650930440424	-0.4589373355667553	-0.6371634836292204	-1.0257506281514315	-15.319135412522416	17.099606639156057	-16.882384805711627	-17.10419126181169	0.21722183344443025	-0.004584622655631421
93868	i83v	ti-02	09	184.5	0.33701174445939774	0.5738905497894794	1.075722271126285	15.449724816779547	-0.11202964270553308	-0.6206294111186031	-0.9465767253597066	-15.342122155187376	0.13946068740975812	-0.4590433687918797	-0.6371749774548044	-1.025907264624092	-15.318931132556118	17.09933763769531	-16.881897246961458	-17.104044998967495	0.21744039073385224	-0.004707361272185295
93869	i83v	ti-02	09	185.0	0.337761220691295	0.5740315293764813	1.0780389469771	15.450105221287936	-0.11216624149262497	-0.6206730381597111	-0.9530035812596228	-15.342391431136813	0.1390721418510542	-0.4601410630064079	-0.6371468036849331	-1.0180981409040581	-15.318858772599421	17.102175697641517	-16.889162150197716	-17.096483559503525	0.21301354744380063	0.00569213813799152
93870	i83v	ti-02	09	185.5	0.33859053017712243	0.5740589793412708	1.0749992138909956	15.449990310046685	-0.11224468578012002	-0.6206045279782199	-0.9544709060302283	-15.341807216533082	0.1385821569464923	-0.4602097538619113	-0.6371569303155186	-1.0150182944400465	-15.319006901976634	17.09904850327895	-16.89054517937516	-17.092801350416988	0.20850332390379123	0.006247152861963201
93871	i83v	ti-02	09	186.0	0.33826473519099354	0.5740197475570751	1.0734728548699806	15.450155243587593	-0.11253699607284386	-0.6207775417433982	-0.9586752484788054	-15.342037856654564	0.13806062089775287	-0.46058132526594614	-0.6371980032006944	-1.0131337917422305	-15.31890353533907	17.09764784601465	-16.895967022051856	-17.09155192035695	0.20168082396279274	0.006095925657700008
93872	i83v	ti-02	09	186.5	0.33808738786975545	0.5740243852507961	1.0766371536556203	15.449796717928097	-0.11287329311437257	-0.6209482074203442	-0.9626170425044059	-15.342315135272703	0.13770047467930405	-0.46089193307933896	-0.6373196550766959	-1.011305271318557	-15.319184538805386	17.100458256834514	-16.90105320363252	-17.09061401041022	0.19940505320199264	0.009844246424293601
93873	i83v	ti-02	09	187.0	0.3386541824625314	0.5739658740671656	1.075459390234096	15.449476892052665	-0.11318686854524201	-0.621015027344155	-0.9666493680732138	-15.342328031392464	0.13739401644842403	-0.46079682326640314	-0.6373976461166772	-1.0101413474969654	-15.319240455765133	17.098902156353926	-16.90578527890665	-17.08892209018265	0.19311687744727735	0.009980066171277002
93874	i83v	ti-02	09	187.5	0.33880881974734883	0.5738638470955791	1.0682642486867895	15.448961251135813	-0.11344995008441902	-0.6210992274346372	-0.9664101573498742	-15.342207414235602	0.13715753044381931	-0.4606628315102335	-0.6373245512128913	-1.0131918432080902	-15.319254095218808	17.09108934691818	-16.906009218660714	-17.091624501402674	0.1850801282574679	-0.0005351544844920397
93875	i83v	ti-02	09	188.0	0.33923948860416464	0.573966494263499	1.0621901079325113	15.448894888110445	-0.11352790734672578	-0.6211035570555364	-0.9741317774674964	-15.342407314483602	0.13683069612516124	-0.4615176443845403	-0.6372388979111334	-1.0179899077573777	-15.318895679190373	17.085051490306455	-16.914339860228196	-17.096402640639262	0.17071163007825874	-0.01135115033280698
93876	i83v	ti-02	09	188.5	0.3397506385173601	0.5740237648126286	1.0621221159847556	15.448525718289437	-0.11367488354833881	-0.6211752725912253	-0.9746380477327492	-15.34259252015709	0.13650753071416175	-0.4623343040131887	-0.6371640573177365	-1.011905944861123	-15.318839002941571	17.08467159908682	-16.91557319331524	-17.09049267061626	0.16909840577158164	-0.005821071529439337
93877	i83v	ti-02	09	189.0	0.3397104220318847	0.5741382294877798	1.0646880807863865	15.448644656496544	-0.1143889845904258	-0.6212186311998775	-0.9733796920376204	-15.342380234966303	0.13628792983546903	-0.46308614067050047	-0.6370634152095085	-1.0025618309997555	-15.318681569893728	17.08747096677071	-16.915079612958756	-17.081682534741606	0.17239135381195325	0.005788432029103063
93878	i83v	ti-02	09	189.5	0.33978372813724855	0.574144597960191	1.0658320986853111	15.448971803398326	-0.11518181385839554	-0.6213049440169894	-0.9759156750091632	-15.342356146417028	0.13600827523060682	-0.46291613280128385	-0.6369130850773168	-0.9985865328207513	-15.318786879821753	17.088948500043827	-16.91875030407097	-17.077418902383855	0.17019819597285846	0.011529597659972524
93879	i83v	ti-02	09	190.0	0.3396076630968853	0.5742131061113586	1.0574099075792407	15.448523624620826	-0.11539275895781999	-0.6213257384810018	-0.981665931908076	-15.342272094319211	0.13590611434013214	-0.46221717331091056	-0.6368453716485285	-0.9928964917026265	-15.31848215601144	17.080146638311426	-16.92475040932598	-17.07083352957662	0.15539622898544536	0.009313108734804842
93880	i83v	ti-02	09	190.5	0.33995242317359836	0.5740283539347862	1.0560307632857835	15.44823032883086	-0.1159195145418026	-0.6213723746686771	-0.9902414539499195	-15.342111921017212	0.1356383452371759	-0.46131499441088986	-0.6367448876066919	-0.9910198284641485	-15.318786725810062	17.07828944605143	-16.934006918940437	-17.06791401311819	0.14428252711099177	0.010375432933237505
93881	i83v	ti-02	09	191.0	0.339904331428718	0.5741055515186965	1.0520916765378436	15.448647651969749	-0.11647553519604546	-0.6213219777000676	-0.995071409435151	-15.341609279732882	0.1351417121185311	-0.46046042367721135	-0.636553917534619	-0.9874085623907652	-15.318352086035626	17.07484488002629	-16.939336489945614	-17.062870658209505	0.13550839008067683	0.011974221816785757
93882	i83v	ti-02	09	191.5	0.3406649375948315	0.5740912306729664	1.0490473414688242	15.448780578659324	-0.11744313539725436	-0.621271380335012	-1.0021053026687277	-15.341165860026766	0.13475539955070917	-0.46092599478299423	-0.6363579577725134	-0.9878937251558977	-15.317750792136861	17.071919150801115	-16.94723027887705	-17.062263532253436	0.12468887192406441	0.009655618547679268
93883	i83v	ti-02	09	192.0	0.3414334752739141	0.5742285245254739	1.0441208472335635	15.448603817263043	-0.11840484892312976	-0.6212771198475058	-0.99985964047244	-15.341378071846119	0.13428732242663732	-0.4602584325694165	-0.6363328089967165	-0.9859604478636443	-15.317460604616931	17.06695318902208	-16.94663235866256	-17.058578818772794	0.12032083035952112	0.008374370249285334
93884	i83v	ti-02	09	192.5	0.3418478405050376	0.5742761592896213	1.0413478652287522	15.448512733195631	-0.11946857789707141	-0.6212989848396397	-0.9992323211078818	-15.340843889360857	0.13387370065151952	-0.4594818333507251	-0.6361993947873609	-0.9893384010794585	-15.317461088187367	17.064136757714003	-16.94697007255393	-17.060632876899874	0.11716668516007189	0.0035038808141294453
93885	i83v	ti-02	09	193.0	0.3416807451619931	0.574392610657356	1.0417326504869826	15.448181738723385	-0.12042363108844732	-0.6213234353085243	-0.9974736970435311	-15.340450016629562	0.13355702264838523	-0.4591556632235575	-0.6360781850194531	-0.9906230261646072	-15.3177365618273	17.064306999867725	-16.946113757421678	-17.061912691072923	0.11819324244604701	0.002394308794801958
93886	i83v	ti-02	09	193.5	0.3414153822859074	0.5744956066003716	1.034488211364313	15.448369273766472	-0.12092627069335073	-0.6214487486572038	-1.000685576708785	-15.340711219456765	0.1332350235100381	-0.4592734106125025	-0.6361227313680747	-0.9886748364099198	-15.317590184872294	17.05735309173116	-16.950536792006066	-17.060245780976885	0.10681629972509299	-0.0028926892457263875
93887	i83v	ti-02	09	194.0	0.3409148662891138	0.5744034533882495	1.0243050719884415	15.448432068867445	-0.12117222749731245	-0.6215836935326948	-0.9976931569803246	-15.340343096553385	0.1329589989147626	-0.45910249231215866	-0.6361834318566134	-0.9876927941849517	-15.316721431105806	17.047140594244137	-16.947833175648952	-17.058785283170415	0.09930741859518477	-0.011644688926278235
93888	i83v	ti-02	09	194.5	0.34113485195738624	0.5743813047036497	1.0236203234050951	15.448474603427519	-0.12230004866786791	-0.6217701592293168	-0.9987189608674316	-15.339854300062356	0.13264694980473288	-0.4593276052206015	-0.6362952480538104	-0.9876153441205535	-15.316555065231984	17.046476231536264	-16.94999651902224	-17.058658410669565	0.0964797125140251	-0.012182179133301219
93889	i83v	ti-02	09	195.0	0.3408366841965152	0.5742787479583831	1.0220802293914215	15.449010565664418	-0.1227414930740795	-0.621788825967054	-1.002170482281797	-15.33970706861653	0.1324196525537036	-0.45895397823143974	-0.636286910259912	-0.9908080011149365	-15.316451061973396	17.04536954301422	-16.953988217385756	-17.06166326738317	0.0913813256284648	-0.016293724368949825
93890	i83v	ti-02	09	195.5	0.34084628160942065	0.5742566405292221	1.0189694019410227	15.449267560299056	-0.12346420789131837	-0.6218694767902679	-1.0067731397295732	-15.339239584204106	0.13215676743996266	-0.45732911705631285	-0.6363255703129782	-0.9916554289112541	-15.316061099078306	17.0424936027693	-16.959189641175303	-17.06052493374943	0.08330396159399811	-0.018031330980129212
93891	i83v	ti-02	09	196.0	0.34030009844555165	0.5743127936443289	1.0167035039939232	15.449507950459616	-0.1244226916772053	-0.6218492206270312	-1.0122823198013655	-15.338994895868753	0.13185878350776106	-0.4566901277769034	-0.6364238071157511	-0.9862337266536655	-15.316115472886437	17.040524248097867	-16.965690344466594	-17.055163035987203	0.07483390363127285	-0.014638787889335703
93892	i83v	ti-02	09	196.5	0.3398328600979819	0.5743168767360425	1.0179829566715197	15.450078985328512	-0.12512359938201859	-0.6219012112069421	-1.0100627628818233	-15.33903749213861	0.1316392548161742	-0.4572270369696448	-0.6364314076554712	-0.985690831060944	-15.315695111797242	17.042378818736076	-16.964485810793217	-17.05521152738532	0.07789300794285836	-0.012832708649245461
93893	i83v	ti-02	09	197.0	0.33927056393955635	0.5744434450328403	1.020112571325466	15.449819350140109	-0.1259376178183144	-0.6220103033743658	-1.0118266967033067	-15.339282156410622	0.1316594267216299	-0.45722105137953456	-0.6364085963725202	-0.9824853586105463	-15.316087274998367	17.044375366498414	-16.96739734758498	-17.052931717421412	0.07697801891343303	-0.00855635092299778
93894	i83v	ti-02	09	197.5	0.3389029056165274	0.5743795751246676	1.023154448396643	15.449411824404914	-0.1264039481255848	-0.6219296224639931	-1.0108024332506946	-15.339343805894272	0.13151496088803274	-0.45663635662762836	-0.6363986785532323	-0.9826286458143549	-15.315995450899935	17.046945847926224	-16.966964848846512	-17.05275622627862	0.07998099907971223	-0.005810378352396839
93895	i83v	ti-02	09	198.0	0.3382192900798513	0.5743839171643366	1.0261114534497715	15.449694548099814	-0.12672251363689646	-0.6218954727640374	-1.0072216494437256	-15.33889362449612	0.13139258990997277	-0.4567085971927983	-0.636336203150737	-0.9841159047709024	-15.315702456844459	17.050189918713922	-16.963340670430807	-17.054643871879044	0.0868492482831158	-0.00445395316512176
93896	i83v	ti-02	09	198.5	0.33717793453208494	0.5743299213859054	1.0319098219159637	15.449327224391691	-0.1268535613991108	-0.6218686399606439	-1.0103587806325485	-15.339272419832572	0.13110685381999934	-0.45754423149801143	-0.636348282977491	-0.9863578608054169	-15.316001515917282	17.05556696769356	-16.967246548004873	-17.059073956666115	0.08832041968868865	-0.0035069889725534154
93897	i83v	ti-02	09	199.0	0.33651500870245443	0.5744338092744522	1.0354448793386677	15.449880958723556	-0.12693758131330132	-0.6217980328746985	-1.0155984895080687	-15.33954883163427	0.1308591139317353	-0.45783738261056883	-0.6363261867810096	-0.9840427181947841	-15.315971846634149	17.059759647336676	-16.973023821398606	-17.057663125518054	0.08673582593807083	0.002096521818621966
93898	i83v	ti-02	09	199.5	0.33620496380246995	0.5744294880561513	1.0333402084743903	15.450229922833236	-0.12724813044116812	-0.6218395910998494	-1.013154458119296	-15.339558252262934	0.13067338666737033	-0.45768254723806245	-0.6363196637680042	-0.9833661383663211	-15.31605916342307	17.057999619363777	-16.971127045255876	-17.05722254899299	0.08687257410790039	0.0007770703707876692
93899	i83v	ti-02	09	200.0	0.3360086957970567	0.5743744922237776	1.0316996902072708	15.450110853950418	-0.12762394657592702	-0.6218427991327505	-1.0111030363947606	-15.339274245236952	0.13063954665367725	-0.4571691713262889	-0.6363928631487297	-0.9843284168272465	-15.316069462305382	17.056185036381468	-16.969204480686713	-17.05795121781059	0.08698055569475471	-0.0017661814291223266
93900	i83v	ti-02	09	200.5	0.3357702834778953	0.5744225185299299	1.0304742104162528	15.44995753606826	-0.1286656115091229	-0.6218848349531475	-1.005317194230453	-15.338806466825975	0.13073923751521133	-0.4570832604847751	-0.6365112928370247	-0.9854797636922412	-15.31561438451968	17.05485426501444	-16.963934870003488	-17.058918418055825	0.09091939501095325	-0.0040641530413836335
93901	i83v	ti-02	09	201.0	0.33503933177001155	0.5743664691055782	1.0282627517439284	15.450106707312926	-0.12932537749824521	-0.62193377599336	-1.004157594109171	-15.338885848363345	0.13032736387230226	-0.4563361055381943	-0.6364894275379454	-0.9825077076836315	-15.31489065137641	17.052735928162434	-16.963975232091823	-17.05518456036617	0.08876069607061154	-0.002448632203734036
93902	i83v	ti-02	09	201.5	0.33482882943762005	0.5742633869455738	1.0263222737737825	15.450331623663038	-0.1299041329590283	-0.6219765986276207	-1.0062043479320917	-15.339533998184521	0.12995312932230635	-0.45587981586154674	-0.6364622181688708	-0.9793986025132662	-15.31470047432585	17.050917284382393	-16.967665948380954	-17.051612281431915	0.08325133600143886	-0.000694997049521362
93903	i83v	ti-02	09	202.0	0.3349796522206878	0.5741941318682876	1.025564661630977	15.45032496447029	-0.13052201404129626	-0.6220103129775042	-1.007864902606092	-15.339455178429446	0.12972612063003364	-0.4564071062455528	-0.6364116298889687	-0.9818163684380383	-15.314751183162903	17.050083757969556	-16.970126287424307	-17.054406635514773	0.07995747054524927	-0.0043228775452170964
93904	i83v	ti-02	09	202.5	0.33442591198729665	0.5743164411570172	1.0216023326565626	15.450086766622846	-0.13084801045801578	-0.6220937316393391	-1.0118405815256024	-15.339401978868977	0.1295501923904997	-0.4568267259468241	-0.6362310675320763	-0.9844149864719648	-15.313984945945027	17.046005540436425	-16.974634110101434	-17.057031813908594	0.07137143033499171	-0.011026273472168668
93905	i83v	ti-02	09	203.0	0.33424176668980754	0.5744993401961562	1.022547641534674	15.450866182202095	-0.13095084257102893	-0.6220022789070795	-1.014176417787493	-15.339488702496558	0.1294170122116423	-0.4567650015947099	-0.6361901104859098	-0.9848801541320708	-15.313785111271379	17.047913163932925	-16.977201229550516	-17.057378610794263	0.07071193438240897	-0.009465446861337767
93906	i83v	ti-02	09	203.5	0.33389507914666217	0.5746182833630387	1.0219811080095573	15.4509721136977	-0.1309926307808165	-0.6219623673264688	-1.0194063117779801	-15.339402539477074	0.1291733447128567	-0.4566976896939562	-0.6362011340417624	-0.9869415169150998	-15.31317269658431	17.047571505070295	-16.982590504649483	-17.059117958088468	0.06498100042081134	-0.011546453018173253
93907	i83v	ti-02	09	204.0	0.3332809522565707	0.5747129139351725	1.0205955230227948	15.451623961597068	-0.1311656235904486	-0.6220168823526062	-1.028503776812845	-15.339499308205594	0.12893780824555565	-0.45655695074043073	-0.6360893480900963	-0.9871798781388548	-15.3131077358692	17.046932398555036	-16.99224778271594	-17.059652960582014	0.054684615839097006	-0.012720562026977689
93908	i83v	ti-02	09	204.5	0.3329029229139099	0.5746720467256548	1.0202511029348813	15.45234945692177	-0.13118830942490753	-0.6221248501520228	-1.0311632478876858	-15.339085142820124	0.12917669687108282	-0.456937142082377	-0.6361781534942679	-0.9843779667690956	-15.313273911214281	17.047272606582304	-16.994384853413656	-17.057864250646112	0.05288775316864758	-0.010591644063808303
93909	i83v	ti-02	09	205.0	0.33259557753163704	0.5747514928897874	1.0148982467447734	15.452775244168922	-0.13108308671727037	-0.6221028216067847	-1.0385298510926144	-15.339282875880242	0.129020806864871	-0.4573129316747539	-0.6363500897345785	-0.9832793809441444	-15.312995506642192	17.042424983803482	-17.00197782843204	-17.05734233146403	0.04044715537144228	-0.014917347660549751
93910	i83v	ti-02	09	205.5	0.3322090247855913	0.5749259443569112	1.0122255801897475	15.453265654194169	-0.1311771378082805	-0.62220948745554	-1.0494268125143456	-15.338929955743541	0.12895368113153272	-0.4580930386644539	-0.6363161287630188	-0.982443771034579	-15.31299079779709	17.040417178740828	-17.012789712390173	-17.05763471147355	0.027627466350654828	-0.017217532732722418
93911	i83v	ti-02	09	206.0	0.33197319314405416	0.5749138301647118	1.0064421912467696	15.453275436044581	-0.1313411958492825	-0.622318357682526	-1.053573911028308	-15.338980860148823	0.1294480822214224	-0.45811720780961185	-0.6363524908325886	-0.9856390316085716	-15.313132678183582	17.03463145745606	-17.016766242487517	-17.061268215290298	0.017865214968544763	-0.026636757834236136
93912	i83v	ti-02	09	206.5	0.33149170251996374	0.5748684993036939	1.007186866905515	15.4531557975632	-0.13144693874302502	-0.6222194723405781	-1.0602070870835132	-15.338581259965187	0.1298700990209069	-0.45787619601957175	-0.6363481861965848	-0.9893109648809257	-15.312415397511137	17.03521116377241	-17.0225846591114	-17.064459042088252	0.012626504661010785	-0.029247878315842968
93913	i83v	ti-02	09	207.0	0.33100641023795174	0.5749067115350864	1.0030614797500763	15.453633162186096	-0.1316641324459738	-0.622173373070305	-1.0649765306532033	-15.338152934888175	0.13013931324489295	-0.4576392375924815	-0.6362765629391668	-0.9897391528331563	-15.312492642285113	17.03160135347126	-17.026827657812763	-17.065141185411967	0.00477369565849628	-0.03353983194070764
93914	i83v	ti-02	09	207.5	0.3314882510091102	0.5748223792110644	0.9992426665112509	15.45471636977911	-0.13187177498414307	-0.6221881244572242	-1.0683206778683059	-15.337695757913234	0.13065779415003415	-0.4575612707487665	-0.6362621866832021	-0.9885874222638275	-15.311642788048829	17.028781415501424	-17.02941854107287	-17.062565416735517	-0.0006371255714476831	-0.03378400123409264
93915	i83v	ti-02	09	208.0	0.33201469648082604	0.5747867285433257	0.9998850152200505	15.456016670026319	-0.13251674434600083	-0.6222807848318028	-1.0687282817487933	-15.33755616813725	0.13092433753930954	-0.45723568685033766	-0.636212383775253	-0.9807720512678365	-15.311469297743365	17.030688413789694	-17.030157641524536	-17.053674723155964	0.0005307722651579638	-0.022986309366270774
93916	i83v	ti-02	09	208.5	0.3328802619613311	0.5749023130292925	0.9964944344796591	15.456219420159758	-0.1327699331633795	-0.6222591476135997	-1.0699510294185128	-15.337611370856813	0.13151148267680102	-0.45681697960168277	-0.6362542755173849	-0.9808220584919093	-15.311712795139643	17.02761616766871	-17.031079998375503	-17.05272584678929	-0.003463830706792237	-0.02510967912057893
93917	i83v	ti-02	09	209.0	0.3334620259591415	0.5749782938127083	0.9946259909204268	15.456289190422385	-0.133040481650868	-0.6221430773810067	-1.0756167569523383	-15.337569587132696	0.1315614301324644	-0.4562674892516947	-0.6361919855299425	-0.9784777881739277	-15.31146347317646	17.02589347515552	-17.036808472984447	-17.04893871017288	-0.010914997828926687	-0.02304523501736
93918	i83v	ti-02	09	209.5	0.3338279793029462	0.5751101910852328	0.9970749254969142	15.456061764639127	-0.13369342434074657	-0.6221306678878167	-1.0890730800782702	-15.33736115917423	0.13150348192959121	-0.45596392566627125	-0.6361987917247468	-0.9715495534525516	-15.310772250279605	17.028246881221275	-17.050754849551474	-17.04065654182023	-0.02250796833019919	-0.012409660598954986
93919	i83v	ti-02	09	210.0	0.33424776317716504	0.5752166323831636	0.9944816864569092	15.456381325864001	-0.13392863281471198	-0.6220779539157918	-1.0932639991231416	-15.33692651245106	0.13149306365463018	-0.4554677341684551	-0.6362960099000403	-0.9703234934827751	-15.310604560863542	17.026079644704073	-17.054704034650072	-17.03844403523765	-0.028624389945999695	-0.012364390533576852
93920	i83v	ti-02	09	210.5	0.33470717103899916	0.5752978068903108	0.9944707454733805	15.456234228915696	-0.13445203461195937	-0.6220973856475691	-1.0982850353802323	-15.336424874336986	0.13157858888404247	-0.45591578731479004	-0.6362301490806392	-0.9601485158743329	-15.310076025082747	17.026002781279388	-17.059680741092702	-17.02766330631351	-0.03367795981331412	-0.0016605250341221733
93921	i83v	ti-02	09	211.0	0.33550658609405726	0.5753565461162942	0.9947678530477986	15.456544622565115	-0.13511473040916258	-0.62215180032163	-1.1069282579362363	-15.33659361605484	0.13161782303533076	-0.4556012500297405	-0.6360506828152771	-0.9535910491969826	-15.309331002733428	17.02666902172921	-17.06917058168654	-17.019067398681372	-0.04250155995732996	0.007601623047836625
93922	i83v	ti-02	09	211.5	0.3355930182884611	0.5753426937958903	0.9924286155109636	15.45685803690786	-0.13595225225622834	-0.6219665649355229	-1.1150338437423362	-15.336699706800461	0.131736128199873	-0.4559160871243759	-0.6359765796748023	-0.9510670351580605	-15.309572162127482	17.024629346214713	-17.077916239534677	-17.01693884579626	-0.053286893319963724	0.007690500418451762
93923	i83v	ti-02	09	212.0	0.3356440210858624	0.5753988843859679	0.9940518875319838	15.457373720594564	-0.13654110157276722	-0.6218905083623018	-1.1238360634409	-15.33622824406802	0.13243210707134867	-0.4562246386841431	-0.6360034601169647	-0.9530359191215764	-15.309420769405202	17.026824492512517	-17.08606381037264	-17.019040766242025	-0.05923931786012204	0.007783726270492508
93924	i83v	ti-02	09	212.5	0.3357156717595239	0.5755317355603755	0.9928160854933532	15.45693617606447	-0.1368228849113145	-0.6218682894943959	-1.1224296069235111	-15.336015340943584	0.1331980333817807	-0.4565354512622824	-0.63593489609777	-0.9527740364446035	-15.308444484986042	17.025283997118198	-17.083938088891024	-17.017973197031175	-0.05865409177282643	0.007310800087022784
93925	i83v	ti-02	09	213.0	0.3356297791900062	0.5756020308370298	0.9895897058418373	15.45675298114371	-0.13708088217810366	-0.6218136740102822	-1.1255841865744012	-15.335836033200472	0.13421243143807393	-0.4573739342984629	-0.6359996071008588	-0.9538563808184254	-15.308274436068288	17.021944717822578	-17.086102344525187	-17.019874579096026	-0.0641576267026096	0.002070138726551818
93926	i83v	ti-02	09	213.5	0.33554423889478363	0.5757295747806676	0.9895519559528638	15.456690271941746	-0.1373582589534304	-0.6217898608144383	-1.1293654931279211	-15.335709698717732	0.1345259947113957	-0.4582525322995676	-0.6360170697167157	-0.9548741328300281	-15.307861422080608	17.021971802675278	-17.089697316902125	-17.021460918032137	-0.06772551422684714	0.0005108846431411962
93927	i83v	ti-02	09	214.0	0.33589765048894704	0.5759453441251815	0.993197146603564	15.456729964267206	-0.1377963288005869	-0.621703383874484	-1.1301810703878499	-15.335469814548777	0.13455833935480577	-0.45887237217006516	-0.6359699760451795	-0.954495559503005	-15.307773156289326	17.02587245499595	-17.09059225825689	-17.02121341351863	-0.06471980326093885	0.004659041477321324
93928	i83v	ti-02	09	214.5	0.33583709443377485	0.5759970696380666	0.9960715446764927	15.456199987763057	-0.13845236723911208	-0.6216436627329669	-1.1299386223541739	-15.33488222258199	0.13461978422534268	-0.4593088289770328	-0.6359749086178895	-0.9551407479052824	-15.307373425568823	17.028268602077617	-17.0902970906829	-17.021960816635254	-0.062028488605282206	0.006307785442363212
93929	i83v	ti-02	09	215.0	0.3362371830256475	0.5760525001556314	0.992453177261583	15.455338025097985	-0.13960201990508847	-0.6216372492440749	-1.1317590255116372	-15.334253734127156	0.13484766846323124	-0.4588943862863828	-0.6358694304914148	-0.9557562604852751	-15.307107937261385	17.0238437025152	-17.092404360324725	-17.02139083149881	-0.06856065780952392	0.002452871016391356
93930	i83v	ti-02	09	215.5	0.33607127256861835	0.5761403673396742	0.9923855196727414	15.455352262451312	-0.1401634027138992	-0.6215553739357128	-1.1319848173902558	-15.333914047510621	0.13534294594043572	-0.4588453745336567	-0.6358224612242597	-0.9567969073881368	-15.307418877556906	17.023878149463727	-17.09227469561005	-17.02281234813434	-0.06839654614632451	0.0010658013293856072
93931	i83v	ti-02	09	216.0	0.336004093043267	0.5761376926145964	0.9864552598271741	15.455673164982876	-0.140887847041482	-0.6214567627178873	-1.1299899769414061	-15.333795477069359	0.13552914670413618	-0.45895838703477815	-0.6356811728416139	-0.956111386192724	-15.307403017289346	17.018266117424645	-17.090600917066	-17.022149870315193	-0.0723347996413537	-0.003883752890548209
93932	i83v	ti-02	09	216.5	0.3368714510932507	0.5762276448379811	0.9848249412004155	15.455627802984417	-0.14106181358792103	-0.62145871451235	-1.1300355814707788	-15.334069060776878	0.13535269653388352	-0.4587507132620208	-0.6356637342323745	-0.9564689254726058	-15.307364753236515	17.016680389022813	-17.091272473814048	-17.021376675110265	-0.07459208479123447	-0.00469628608745154
93933	i83v	ti-02	09	217.0	0.33791123792915295	0.5763983331230167	0.9819230346461174	15.455565627576513	-0.1413858400465487	-0.6215084478646512	-1.1350676911688937	-15.334043532164912	0.13580255223683246	-0.45823931878139956	-0.635590316832864	-0.9577016701327324	-15.30684635402178	17.013886995345647	-17.096202959008174	-17.02046642183962	-0.08231596366252703	-0.006579426493974694
93934	i83v	ti-02	09	217.5	0.3384779821927911	0.576534965067595	0.9793988606178576	15.455781921353577	-0.14244816732514856	-0.621435296462288	-1.1354926902129365	-15.333474734464593	0.13630788934160215	-0.45779653047012947	-0.6355992208331334	-0.9589531195770451	-15.307166184765473	17.01171574703903	-17.096542999123365	-17.021037073452987	-0.0848272520843345	-0.00932132641395711
93935	i83v	ti-02	09	218.0	0.33875577965051595	0.5766215903482405	0.9758411450904622	15.45520239124769	-0.14335681136991318	-0.6214529943581489	-1.1357653286208178	-15.332950990573837	0.13655509803222785	-0.4575056559762319	-0.6357085510034481	-0.9552514032497419	-15.307158750288187	17.007665126686394	-17.096971026890486	-17.016868580867094	-0.08930590020409213	-0.009203454180699566
93936	i83v	ti-02	09	218.5	0.33877647085498575	0.576748355734962	0.9736606142036659	15.45514557634901	-0.1440268113038707	-0.6214294997895098	-1.13761005450715	-15.332377076979858	0.13660030802930137	-0.45678511654752485	-0.6356845698331363	-0.9519200535744148	-15.307058105955834	17.005554546287637	-17.09884313455109	-17.012671375055927	-0.09328858826345154	-0.0071168287682894515
93937	i83v	ti-02	09	219.0	0.338627569234678	0.5768295951838395	0.9723392425518858	15.455207775341465	-0.14445363451130422	-0.6213695094302027	-1.1373268892280815	-15.332349048264502	0.1366808643984118	-0.4559687167240015	-0.6356599269060278	-0.9532103567125065	-15.306975723424994	17.00437661307719	-17.09881821703568	-17.01318715453285	-0.0944416039584901	-0.008810541455659404
93938	i83v	ti-02	09	219.5	0.33870807270220676	0.5769848210441828	0.9749933967133645	15.454852387610968	-0.14456828361867474	-0.6213796675199575	-1.1429622803498596	-15.331781386566925	0.1368770748796754	-0.4545499711712722	-0.6355916655627811	-0.9492777529056206	-15.307308070737234	17.006830605368513	-17.103814543175744	-17.0080193876747	-0.0969839378072308	-0.0011887823061869085
93939	i83v	ti-02	09	220.0	0.33944281819305294	0.5770676226844379	0.9791214857946566	15.45467564879193	-0.14493027023073518	-0.6213888781831218	-1.1427240910633487	-15.332036401737604	0.13719269271133072	-0.45441588276047423	-0.6355448939699162	-0.9444929875516344	-15.306819228694346	17.010864757271026	-17.10388694850348	-17.00183017478332	-0.09302219123245337	0.00903458248770761
93940	i83v	ti-02	09	220.5	0.339651893034735	0.5769720117373692	0.9783589157189772	15.454706302708907	-0.14546860634521502	-0.6212128372338712	-1.147578501383615	-15.33169269900992	0.13785571260453175	-0.4541474002111811	-0.6354243707896694	-0.9483088659752094	-15.305999098197956	17.010037230165253	-17.10809693136809	-17.004227842139283	-0.09805970120283902	0.005809388025969753
93941	i83v	ti-02	09	221.0	0.34030748562603896	0.5769316800264743	0.9751181714996181	15.454479794282033	-0.14578914860417252	-0.621153862332696	-1.1508943522310406	-15.331572610220727	0.13805017169525363	-0.4534181389167786	-0.6354017247284265	-0.947059622996137	-15.305645973301807	17.006529645808126	-17.111359801693382	-17.00121797431711	-0.10483015588525646	0.005311671491014636
93942	i83v	ti-02	09	221.5	0.3406968216028306	0.5768781795165329	0.9768795638992984	15.45391284692381	-0.14639158101462146	-0.6211881298367123	-1.151919552597168	-15.331738243903429	0.13824332944100046	-0.4538617121963418	-0.6353754820334554	-0.9496917511443067	-15.30517019944225	17.007670590339643	-17.11299417791093	-17.003402323213525	-0.1053235875712879	0.004268267126118275
93943	i83v	ti-02	09	222.0	0.3407643812028202	0.5768409255658622	0.9779139727337609	15.454021596998185	-0.14701708971589234	-0.6211498228727566	-1.155763208173925	-15.33175087158655	0.1382329844140053	-0.4543835135865886	-0.6353755266692872	-0.948852838172292	-15.30475835878729	17.00877649529781	-17.117448007935117	-17.002605856012636	-0.1086715126373079	0.006170639285173252
93944	i83v	ti-02	09	222.5	0.3409729625880427	0.5769436680382886	0.9784451392143101	15.45368450223432	-0.1473240599025981	-0.6211761002907247	-1.1558225795155777	-15.33143430355927	0.13790676300199803	-0.4544002777237135	-0.6351963409523678	-0.9501580431105366	-15.30490377114452	17.00907330948692	-17.117850280266172	-17.003685470343093	-0.10877697077925319	0.005387839143825346
93945	i83v	ti-02	09	223.0	0.3412542619196156	0.5770266631599222	0.977076328088496	15.453201572614873	-0.14802922209678307	-0.6211182985792556	-1.159241472008178	-15.331087146605292	0.13784125322877608	-0.4544702042067153	-0.6351017199945981	-0.9519881758850409	-15.304741123669922	17.00730456386329	-17.121634886060733	-17.005046961836662	-0.11433032219744277	0.0022576020266278363
93946	i83v	ti-02	09	223.5	0.34141931581895796	0.5770573966299426	0.9773260320529126	15.453014803362375	-0.1487360895494459	-0.6211533502191185	-1.163698233854617	-15.331241658290203	0.13758408995778992	-0.4543061564426275	-0.6350177018777737	-0.9474836036871014	-15.305055845880393	17.00739823204523	-17.127245241955592	-17.000443992068938	-0.11984700991036235	0.006954239976291632
93947	i83v	ti-02	09	224.0	0.3412451480838203	0.5771096362357081	0.9773781891609467	15.453370112622304	-0.14902745476198653	-0.621111356045077	-1.166941634768466	-15.331403842672644	0.1376395610809202	-0.45442335204261486	-0.6348327113051542	-0.9473387496636847	-15.304913774991952	17.007857938018958	-17.130844727167254	-17.000263439919586	-0.12298678914829608	0.007594498099372515
93948	i83v	ti-02	09	224.5	0.3419866752433452	0.5772713189480121	0.977274486017565	15.45352124296616	-0.1496916752147217	-0.6210905872015502	-1.1682722822334166	-15.331130129463569	0.13763382460670864	-0.4545374322924806	-0.6347982231213796	-0.9469452253110785	-15.304374805773602	17.008067047931736	-17.132550849506547	-16.998669011255195	-0.12448380157481154	0.009398036676540045
93949	i83v	ti-02	09	225.0	0.3429902577301586	0.5774749989756897	0.9797108067526564	15.453400273771585	-0.1500876608782118	-0.6210017678093417	-1.1733355959650884	-15.331221232859878	0.13797845821899296	-0.45473662818343497	-0.634745249701053	-0.9478852855568608	-15.304815277959872	17.01058607949993	-17.137667799293528	-16.999192183671063	-0.12708171979359761	0.011393895828867073
93950	i83v	ti-02	09	225.5	0.34414230309323535	0.5775536169408502	0.982792971309323	15.453231040428413	-0.1506087678036612	-0.6209048824382015	-1.1741787631305824	-15.331364356064798	0.1379890143701752	-0.45410935276532266	-0.6347967480495992	-0.9482372391575496	-15.304821835432564	17.013577628678586	-17.13906775506707	-16.9978228723118	-0.12549012638848467	0.015754756366785472
93951	i83v	ti-02	09	226.0	0.3446395308841339	0.5776580898123728	0.9798630588134889	15.452833189436365	-0.15188999639990283	-0.6208765369398321	-1.1750949690248473	-15.331556233290748	0.13784085366518772	-0.4534047545655594	-0.6347587004312376	-0.9441002570523913	-15.305779414883137	17.01035433806223	-17.14157688199014	-16.993403596048193	-0.13122254392791177	0.01695074201403557
93952	i83v	ti-02	09	226.5	0.3450083255355852	0.5777112895387997	0.9771139071465218	15.452424644423166	-0.15260107000168693	-0.6208100613859268	-1.1771287410601687	-15.331691647099403	0.13769552462053164	-0.4529571189418742	-0.6347938622986128	-0.9435376187324334	-15.30609070169659	17.00724984110849	-17.144535994926652	-16.992370976133927	-0.13728615381816311	0.014878864974562589
93953	i83v	ti-02	09	227.0	0.34554949375207267	0.5778545027537553	0.9796169741634136	15.451832008237796	-0.15307198302200717	-0.6207941992254951	-1.17915416500928	-15.331719360502474	0.13756758863317595	-0.4528105053042066	-0.6347371771361908	-0.9408302199861137	-15.306426945016343	17.009303485154966	-17.147172119126083	-16.98925535369078	-0.1378686339711166	0.02004813146418627
93954	i83v	ti-02	09	227.5	0.345945490970478	0.5780517358936466	0.9809964747117367	15.451694831401108	-0.15366684006352346	-0.620687650573013	-1.181336742556444	-15.331248119605325	0.13751213089096886	-0.45456321274867234	-0.6346911259728696	-0.9415679332571899	-15.307274223151774	17.010743042006492	-17.149427221907338	-16.99215100416003	-0.1386841799008458	0.018592037846463683
93955	i83v	ti-02	09	228.0	0.34685729762909306	0.5781267154561834	0.9806513806785514	15.452140907044736	-0.1540210289376764	-0.6207022544979799	-1.1778100429507743	-15.33192001376529	0.1373994032921228	-0.45613227967653946	-0.6345072029350382	-0.9408073103802168	-15.30742220206048	17.01091900317947	-17.1470539368596	-16.99201169742318	-0.13613493368012897	0.01890730575629007
93956	i83v	ti-02	09	228.5	0.3476843823827658	0.5781612503100436	0.9802240945906399	15.452069253451794	-0.1549145883339668	-0.6205818407767943	-1.171824261092545	-15.332374578645503	0.13738969110504454	-0.4564021075921305	-0.6344144484438855	-0.9398868109998605	-15.307133239867758	17.010454598352478	-17.142305577743763	-16.99015222452087	-0.13185097939128454	0.020302373831608378
93957	i83v	ti-02	09	229.0	0.34834512670251705	0.5781500270450719	0.979903582523486	15.451385756286907	-0.1555243288206476	-0.6204647345843536	-1.1746947461973543	-15.332691693738079	0.1378838547314801	-0.4566505259346958	-0.6342967744826562	-0.9431353369648088	-15.307198261132624	17.009439365855464	-17.145491648608953	-16.99293577181227	-0.13605228275348935	0.01650359404319346
93958	i83v	ti-02	09	229.5	0.34927152316452587	0.5780790067872389	0.983501577997651	15.451071359450573	-0.15600793053405887	-0.6204398448668509	-1.1723906533897435	-15.33242385010527	0.13787063175517908	-0.4563319105016483	-0.6342454132137992	-0.9412242384864664	-15.306824939535625	17.012651944235465	-17.143391647140746	-16.989354978573015	-0.1307397029052808	0.023296965662449765
93959	i83v	ti-02	09	230.0	0.34990234230555034	0.5781536415953111	0.9879027090762889	15.450558695459186	-0.1566933336559178	-0.6204763873986081	-1.174232857148831	-15.332505985401351	0.1375475815890081	-0.45616659434081325	-0.6341082583473866	-0.9363023712922935	-15.307185806993218	17.016615046130788	-17.1463609820157	-16.98386068866816	-0.12974593588491246	0.032754357462629
93960	i83v	ti-02	09	230.5	0.3513091338699077	0.578162637410515	0.9892109534859033	15.450730499218487	-0.15735853328270616	-0.6205637197413522	-1.1724548330919327	-15.333137490895018	0.1374548220904786	-0.4565927426631196	-0.6340298502174406	-0.9386410267965324	-15.30797567046681	17.018104090114907	-17.14605975492053	-16.985930156273994	-0.12795566480562215	0.03217393384091238
93961	i83v	ti-02	09	231.0	0.35154574199171734	0.5782436990298466	0.9934455373685777	15.45103831006242	-0.15763133183132785	-0.6205626507302903	-1.167872860388969	-15.333778215240555	0.1373758499158144	-0.458076434385736	-0.633918086136071	-0.9390033147571365	-15.308823804291402	17.022727546460846	-17.14246920827533	-16.988275897578628	-0.11974166181448354	0.03445164888221797
93962	i83v	ti-02	09	231.5	0.35185694016898783	0.5782503890372416	0.9892295682911542	15.45113445930345	-0.15766388574740833	-0.620536291876024	-1.172571028679871	-15.333834682869279	0.13715040075143828	-0.458582158078236	-0.633846016544013	-0.9350879060141475	-15.308756853435625	17.018614416631845	-17.147455488421144	-16.98441599390303	-0.12884107178929938	0.03419842272881368
93963	i83v	ti-02	09	232.0	0.35212197893602115	0.5782217641095801	0.9894656683413001	15.45125421047457	-0.15784984065572633	-0.6205564752069813	-1.1747964533914765	-15.333844559646648	0.13702063390617497	-0.45858233643105717	-0.6337834005379984	-0.9335600567605689	-15.30869999462826	17.01894164292545	-17.150026694994658	-16.98250380942186	-0.1310850520692064	0.036437833503590866
93964	i83v	ti-02	09	232.5	0.3527984093883004	0.5782902953563189	0.9947382106055964	15.451323725247892	-0.15815284457173426	-0.6206385181294695	-1.1784988669085452	-15.333408223134272	0.13700906483525113	-0.4592664692786438	-0.6337635613555991	-0.9325080614489243	-15.30857580642545	17.024352231209807	-17.15368938790877	-16.98131548912032	-0.12933715669896273	0.04303674208948749
93965	i83v	ti-02	09	233.0	0.3532475316426596	0.578260350292141	0.9976165127054568	15.451303233450135	-0.15841049673418517	-0.6206614436737776	-1.1796213313877777	-15.333643385637144	0.13707825444573235	-0.46012073401435993	-0.6337914694222126	-0.9351820729485685	-15.30809926881243	17.027180096447733	-17.15525840298715	-16.983946013554913	-0.1280783065394182	0.043234082892819714
93966	i83v	ti-02	09	233.5	0.3534423051506073	0.5783883082864449	1.0010941367240023	15.451567736226844	-0.15874329669803144	-0.620688119944717	-1.1744538557837605	-15.333809645126363	0.13664162216281991	-0.4607098352474286	-0.6338267879173866	-0.9312841597098735	-15.307679392134885	17.03105018123729	-17.151053295390053	-16.980057869858964	-0.12000311415276244	0.050992311378326605
93967	i83v	ti-02	09	234.0	0.3538489196084186	0.578559209220777	0.9973688625552658	15.45189497009656	-0.15914596589490573	-0.6207791961002668	-1.177512769770744	-15.333946899214283	0.1363444776109655	-0.4603338242976368	-0.6337494474415005	-0.9268017095130702	-15.30758134301963	17.027823041872605	-17.155040353369234	-16.97461740466342	-0.1272173114966293	0.05320563720918514
93968	i83v	ti-02	09	234.5	0.35419455623225227	0.5786212859167006	0.9960038113883144	15.451339554872497	-0.15971576308129903	-0.62089044408367	-1.1767193165497343	-15.333868287854264	0.1359762722422907	-0.4592560897228276	-0.6337354342667801	-0.9256935551060527	-15.307502573594189	17.025964652177514	-17.155217539326674	-16.9719930964576	-0.1292528871491605	0.05397155571991519
93969	i83v	ti-02	09	235.0	0.3546934618615597	0.5786512927522418	0.9940974008001708	15.450776315969946	-0.16011994222182202	-0.6208574423698325	-1.1779086993441596	-15.333500607263451	0.13583217054879204	-0.45871392441729525	-0.6337664297570132	-0.9222621651294496	-15.307157850285062	17.02352500952236	-17.156554520650474	-16.967206907727263	-0.13302951112811456	0.056318101795096
93970	i83v	ti-02	09	235.5	0.3554704951454654	0.5788503252090916	0.9929551189738176	15.451361439680742	-0.1605169123582399	-0.6209147201425298	-1.1791287761170202	-15.333283513193438	0.13575484637963603	-0.45922727416175235	-0.6337524644235654	-0.9182690145510023	-15.306710185180561	17.023166883863652	-17.15808907543159	-16.962488443171416	-0.13492219156793794	0.060678440692235824
93971	i83v	ti-02	09	236.0	0.3557070228498338	0.5789537948193626	0.9954955919458134	15.451313654389025	-0.16065870660219925	-0.6208489036494382	-1.178088670606875	-15.333313945579604	0.13545746155330582	-0.46001875959312455	-0.6338616275610651	-0.9152270963651394	-15.306955214375993	17.0257630411542	-17.157452764884813	-16.960355675045488	-0.13168972373061294	0.06540736610871178
93972	i83v	ti-02	09	236.5	0.3559882858915786	0.5790217190093271	0.9953638567077876	15.45073638825647	-0.16122791513780696	-0.6208059135013569	-1.1792020188684054	-15.333233890236341	0.13530823466611816	-0.45992309633666806	-0.6337954437155644	-0.9163335395200201	-15.307333779020967	17.025121963973586	-17.15916150307779	-16.961397572701642	-0.1340395391042044	0.0637243912719434
93973	i83v	ti-02	09	237.0	0.35634912807989216	0.578991984691243	0.9950404807764647	15.450423488011392	-0.16153558215682579	-0.6208188964792538	-1.1786658986901881	-15.332911260555726	0.13526664004134553	-0.45974509821086135	-0.6337236800616488	-0.9115561148197526	-15.307703605831566	17.024455953479098	-17.15866499784065	-16.956379370843937	-0.13420904436155112	0.06807658263516103
93974	i83v	ti-02	09	237.5	0.3572964593938372	0.5790652560145797	0.995931200619876	15.450338285638228	-0.16160499154886762	-0.6206805026561881	-1.1791762185741055	-15.333140117565856	0.13495413512276877	-0.459152923765637	-0.6336375758050025	-0.9088681664042129	-15.307648956736653	17.025334742272683	-17.159647695222247	-16.952011163317668	-0.13431295294956413	0.07332357895501573
93975	i83v	ti-02	09	238.0	0.3578935145715341	0.5791616067268207	0.9945125962212444	15.450146187901545	-0.1620749611690508	-0.6205538044103873	-1.1790679502862988	-15.333515737839113	0.13483074907461742	-0.4590988839144792	-0.6335536918036814	-0.9117168613341082	-15.307782918578518	17.02382039084961	-17.160381704630232	-16.954258841059254	-0.13656131378062142	0.06956154979035745
93976	i83v	ti-02	09	238.5	0.3583679582377176	0.5791513797181863	0.9964462688064087	15.450218884540973	-0.16281704589049345	-0.6205659136300755	-1.1802575994873492	-15.333159707305047	0.13511408558664506	-0.45923868627387393	-0.6336263005761802	-0.910543595411597	-15.308199607614107	17.02581653306557	-17.16168618072632	-16.95324023163804	-0.13586964766075127	0.07257630142752802
93977	i83v	ti-02	09	239.0	0.35842018482865295	0.5791465134820377	0.9935881571782323	15.45093615653918	-0.1631419702738008	-0.6205439042765599	-1.183207030014786	-15.33310139979074	0.13514796322121156	-0.4592722155340113	-0.6335954373604966	-0.907416313565197	-15.308677727908321	17.02367082719945	-17.164846341134677	-16.950541509539374	-0.14117551393522731	0.0731293176600758
93978	i83v	ti-02	09	239.5	0.3584609435244933	0.5790747795650579	0.9935921991969504	15.45149302780134	-0.1639423321147278	-0.6205093322868881	-1.1818595673961174	-15.332731893083453	0.13498003469157135	-0.4592193287350257	-0.6336641174133433	-0.9045434063161836	-15.308501243791095	17.02416000656335	-17.164063090189615	-16.947467152731154	-0.13990308362626536	0.0766928538321956
93979	i83v	ti-02	09	240.0	0.3589492331978283	0.5790072404938313	0.99316879927775	15.451628342438312	-0.16456936280796172	-0.6204876329156422	-1.186702613132947	-15.332424906659721	0.1348192867127023	-0.45928767895733885	-0.6335427742050213	-0.9032272341178839	-15.308737596313618	17.023804382209892	-17.16936522880357	-16.94584605039603	-0.1455608465936784	0.07795833181386058
93980	i83v	ti-02	09	240.5	0.35992220314438256	0.5790549475920129	0.9920518268442384	15.451499690945754	-0.1650303839395147	-0.6203086447002764	-1.1897208829976673	-15.331825936005432	0.13476782734594045	-0.4592130812227461	-0.6335251971243412	-0.8994717684945528	-15.308758987030398	17.022606465382005	-17.17211802029695	-16.941046830727657	-0.1495115549149446	0.08155963465434724
93981	i83v	ti-02	09	241.0	0.36025093734619185	0.5790701590287781	0.9915903139763556	15.451461594909219	-0.1654257718489268	-0.6202223505158669	-1.189971560114839	-15.3318144088157	0.13473041819167722	-0.459154034218301	-0.633526040758766	-0.8946015577571456	-15.309276050803524	17.022122067914353	-17.172703673103655	-16.936306746191544	-0.15058160518930208	0.08581532172280859
93982	i83v	ti-02	09	241.5	0.36012006921580375	0.5791364285222074	0.989481710539955	15.451622643011369	-0.16572438936264647	-0.6202811914621232	-1.1907866565282852	-15.331195264744464	0.13494158578742732	-0.4594431444398932	-0.633452954344558	-0.8956192622931238	-15.309307577568093	17.020240782073532	-17.17304591631009	-16.937702869429867	-0.15280513423655862	0.08253791264366583
93983	i83v	ti-02	09	242.0	0.35970089741753036	0.5790494234021888	0.9871707855884647	15.452073458159036	-0.1657341106190474	-0.6201894955116585	-1.191729571384983	-15.330615361479945	0.13513615345673968	-0.45908319827396094	-0.6334662071722603	-0.8928038523234488	-15.30935317660351	17.018293667149692	-17.173132385538896	-16.93500553695565	-0.15483871838920393	0.0832881301940418
93984	i83v	ti-02	09	242.5	0.3598983867023001	0.5790292959689388	0.9886616561656862	15.451641070670762	-0.16617227213698507	-0.620099344432958	-1.193849235400685	-15.330236888081647	0.13539039324820767	-0.45870101425489473	-0.6335575105298873	-0.8935126001817584	-15.3091353175176	17.019332022805386	-17.174967346804067	-16.93500805578184	-0.15563532399868052	0.08432396702354694
93985	i83v	ti-02	09	243.0	0.36020773833557296	0.5789580061329347	0.9891167672749044	15.451362346016232	-0.1668076005342656	-0.6200623110660358	-1.197654706074604	-15.329855152421306	0.1352701299476253	-0.4589835306061921	-0.6335684644872042	-0.8937208421050686	-15.30898471016655	17.019437119424072	-17.179109640148585	-16.935049809029444	-0.15967252072451288	0.08438731039462866
93986	i83v	ti-02	09	243.5	0.36027755865905237	0.5790232174924703	0.9907970633014251	15.450764117077627	-0.1676006953587002	-0.6199920573209204	-1.2054868914893562	-15.330064942843988	0.13521912783020495	-0.45871886496217706	-0.6335896986227163	-0.8922956036265494	-15.309200932156033	17.020584397871524	-17.18792545918276	-16.933527540708422	-0.16734106131123738	0.08705685716310185
93987	i83v	ti-02	09	244.0	0.3603249660761807	0.5790452721320991	0.9923814795727367	15.451202326457762	-0.16795549298475343	-0.619951589767364	-1.2088397188064854	-15.32966159022494	0.13527467141765104	-0.4582006227985417	-0.6335834882607324	-0.8900309098192873	-15.309343934823634	17.0226290781626	-17.191133720365894	-16.930833989626013	-0.16850464220329542	0.09179508853658547
93988	i83v	ti-02	09	244.5	0.3601391339559562	0.5791548574521059	0.9904871237063714	15.451236023347457	-0.16803880833375473	-0.6199074373351771	-1.2118111232912876	-15.32923600462711	0.13507786157201843	-0.4578113764374683	-0.6336911276399041	-0.8876824520887797	-15.308836849792073	17.020878004505935	-17.193915512015312	-16.927882672002266	-0.17303750750937752	0.0929953325036692
93989	i83v	ti-02	09	245.0	0.360627254884416	0.5791401774732563	0.9906678281642715	15.45135793769406	-0.16855538194816427	-0.619879208734928	-1.2133571315972078	-15.32903456928797	0.13493684297000091	-0.45771715757275805	-0.6336425523039316	-0.8851633313786101	-15.308400446097586	17.02116594333159	-17.195889448598273	-16.924296232468468	-0.1747235052666838	0.09686971086312113
93990	i83v	ti-02	09	245.5	0.3615890969596406	0.5792013801642102	0.991660656863594	15.451224786884461	-0.16897017465312442	-0.6198167812205103	-1.2180468357873175	-15.329002200235772	0.13481276072014606	-0.4578598635687665	-0.6336857510868652	-0.8804468345040828	-15.307956322557398	17.022086823912264	-17.201023231176578	-16.918359674757472	-0.17893640726431315	0.10372714915479264
93991	i83v	ti-02	09	246.0	0.36227915260272253	0.5793407426888117	0.9882692430490718	15.451652468324104	-0.16894769175414526	-0.6197245747641033	-1.2195238383783336	-15.328984883914272	0.13494649495491093	-0.4580559730583185	-0.6337528626905105	-0.8771110531361243	-15.307752085207069	17.019262454061987	-17.202234493855943	-16.914392821489297	-0.18297203979395604	0.10486963257269011
93992	i83v	ti-02	09	246.5	0.3624371748089617	0.5795461940816925	0.9929362801792769	15.451856448634716	-0.16932782618668257	-0.6197123835373601	-1.2209217041900498	-15.328636674296705	0.1350367850001175	-0.4578534965967289	-0.6338046753889717	-0.8756847759737906	-15.307054771709058	17.024338922895687	-17.20356180321068	-16.91196054485959	-0.17922288031499178	0.11237837803609807
93993	i83v	ti-02	09	247.0	0.3632880373885754	0.5795934428479088	0.9913031231662852	15.451900639882911	-0.1693141907734718	-0.6196230473162241	-1.2224319937236736	-15.328732357008494	0.13488949731495092	-0.4572287633712277	-0.6337211807864822	-0.8733369421139857	-15.307034219069143	17.022797205897106	-17.20521209150691	-16.908033067952264	-0.18241488560980557	0.1147641379448423
93994	i83v	ti-02	09	247.5	0.3645429096458728	0.5796378391416596	0.9914226043908624	15.451832335405948	-0.16907137658344956	-0.6196729966453077	-1.2261656332073447	-15.328928124358946	0.13487247971352212	-0.456771231614207	-0.6337084766990523	-0.8691189211106213	-15.306422087456058	17.02289277893847	-17.208965651081527	-16.901477807234066	-0.18607287214305757	0.12141497170440374
93995	i83v	ti-02	09	248.0	0.36655320951414094	0.5796844069422353	0.9915694963836146	15.4522627914328	-0.16922656554675586	-0.6195722737719841	-1.224881342613649	-15.329090732511276	0.13486638532044665	-0.45628083556790566	-0.6337029737077168	-0.8702250598811937	-15.306569401648586	17.023516694758648	-17.20790452912322	-16.900225061291263	-0.1843878343645713	0.12329163346738525
93996	i83v	ti-02	09	248.5	0.366917744643943	0.579774652083633	0.9917073412867011	15.452421975843428	-0.16935663020398015	-0.6195796505323224	-1.2259834348916374	-15.329012370993532	0.1347673761504302	-0.45552880540392954	-0.6337358366256414	-0.8691728942340373	-15.306735613347437	17.023903969213762	-17.20916471047104	-16.898255404967102	-0.18526074125727732	0.12564856424666004
93997	i83v	ti-02	09	249.0	0.36713561592483557	0.5797252648191785	0.9903664704673186	15.45231279938108	-0.1696581112408045	-0.6194952308208523	-1.2250534123491779	-15.328509105542626	0.13473628623103723	-0.4546672716448585	-0.6336943213663174	-0.8676096566806283	-15.3064984896291	17.022404534667576	-17.207979573722426	-16.89533412339607	-0.18557503905485007	0.1270704112715073
93998	i83v	ti-02	09	249.5	0.3672762726180116	0.5797586284862966	0.9921816729059411	15.452001904447753	-0.17013458899015382	-0.6194108596016947	-1.2219850249590822	-15.327921433962679	0.13454809320326858	-0.4539520589455555	-0.633753331917662	-0.8641611849259995	-15.30631001096157	17.02394220583999	-17.20490381431034	-16.890900314132775	-0.18096160847035136	0.13304189170721514
93999	i83v	ti-02	09	250.0	0.36721523577410264	0.5797153133720293	0.9911909290523983	15.4518946302513	-0.1704091881036329	-0.6193361222753346	-1.2202764908235182	-15.32802472965037	0.13446193014031688	-0.45348732435504235	-0.6338469322876262	-0.8637310834062686	-15.306231220486206	17.022800872675727	-17.20358460071254	-16.890081324761038	-0.1807837280368112	0.13271954791468943
94000	i83v	ti-02	10	0.5	0.6005697862605844	0.5773930295684239	0.7710735318219065	15.481825184375856	-0.005381353034519256	-0.6167866668942912	-1.517296279192843	-15.551479300396064	0.033701813505531274	-1.095435906343895	-0.608563071906583	-2.8688673077087894	-15.869767780319584	16.830291745766186	-17.657241786012186	-19.842064280018267	-0.8269500402460004	-3.0117725342520814
94001	i83v	ti-02	10	1.0	0.6956458614449603	0.5724772309478282	1.0524724239620322	15.689378875307291	-0.015693130310707456	-0.5615495636438131	-0.24902243694345816	-15.578009433897844	0.1143647167256214	-0.809503347446053	-0.5818642532777929	-0.9542644099972686	-15.478639917372302	17.314328530217153	-16.289909848070202	-17.128626066648458	1.0244186821469512	0.18570246356869546
94002	i83v	ti-02	10	1.5	0.6641180642974206	0.5480615042240605	1.4541061285216763	15.581800498497673	-0.029779998821799273	-0.5859678978713857	-0.430814670776915	-15.531741381160497	0.047623688171898784	-0.44689176296484173	-0.5865099343465876	-0.6611489882740859	-15.289362025402895	17.58396813124341	-16.5306802604587	-16.31979464669099	1.053287870784711	1.264173484552419
94003	i83v	ti-02	10	2.0	0.5792901570267687	0.5656671814394973	1.034274175583857	15.50800059580716	-0.034482151120424735	-0.5837917486683966	-0.4889282395315486	-15.442507270895927	0.039595573329520614	-0.36516853725245835	-0.5895443630497131	-0.7464418882648183	-15.338053813848674	17.107941952830515	-16.510113836886777	-16.459918445388894	0.597828115943738	0.6480235074416214
94004	i83v	ti-02	10	2.5	0.4686275699518574	0.5706825034997268	1.2722920806559002	15.484501738482198	-0.027662810772756757	-0.5793564221410362	-0.7737958782721022	-15.416871750660112	0.044489178094555215	-0.4031811130283733	-0.5959397701276974	-0.9891264106033187	-15.372359483121642	17.327476322637825	-16.753197683751452	-16.891979206929175	0.5742786388863728	0.4354971157086496
94005	i83v	ti-02	10	3.0	0.4377115835445688	0.5664684322361832	1.5833785327665482	15.502618179231536	-0.031709240022193386	-0.5809397048848219	-0.7749054159155059	-15.386385405854503	0.037946221237253025	-0.41554706668146224	-0.5970024042838932	-1.3878553683078392	-15.366570773012839	17.652465144234267	-16.735993545439772	-17.329264028741463	0.9164715987944945	0.32320111549280384
94006	i83v	ti-02	10	3.5	0.4330345665747465	0.5612203310530713	1.9316218974344037	15.489107151895174	-0.03358567977097626	-0.5847114114192522	-0.9700696953580668	-15.405971059217183	0.0405987132556799	-0.43209956027965674	-0.5994069718374923	-1.382806354339059	-15.370180337861722	17.98194938038265	-16.9537391325098	-17.351458657743184	1.028210247872849	0.6304907226394647
94007	i83v	ti-02	10	4.0	0.438262207248361	0.560709203854821	1.9429810961742005	15.516117631794588	-0.03998942656198785	-0.5806481232074568	-1.1045268390125649	-15.425064491429932	0.039411841759509014	-0.43016950885174804	-0.6058913817945916	-1.33215214719339	-15.339454519769186	18.01980793182361	-17.11081703845243	-17.269405350360554	0.908990893371179	0.7504025814630566
94008	i83v	ti-02	10	4.5	0.4340284379233815	0.5586624042425069	1.800405548015321	15.495234986870205	-0.040438150397618645	-0.581442748426287	-1.2414800217122741	-15.437948387176876	0.03522147376555089	-0.4057728775747436	-0.6066018726254623	-1.2575749680446224	-15.334769417664074	17.854302939128033	-17.266087833947505	-17.17069069798552	0.5882151051805273	0.6836122411425123
94009	i83v	ti-02	10	5.0	0.42577778989729576	0.5609582718519529	1.6526590942720565	15.494751576072115	-0.04158403319837476	-0.5867005558590549	-1.1419129234089047	-15.441793073613765	0.034524750443867804	-0.39400373973914216	-0.6004737474050805	-1.338276517665938	-15.341539939907129	17.708368942196124	-17.17746583563623	-17.248516154819995	0.5309031065598937	0.45985278737612845
94010	i83v	ti-02	10	5.5	0.45198017128972034	0.5616920044361488	1.5285115173449877	15.485610457955229	-0.038421548928141466	-0.5853521379632157	-1.2079281193599705	-15.436881573922326	0.03969173662516313	-0.391342469325068	-0.5976283037800844	-1.1823341041078634	-15.337035471486233	17.575813979736367	-17.22889164354849	-17.05636017740953	0.3469223361878768	0.5194538023268365
94011	i83v	ti-02	10	6.0	0.463316282624283	0.5628693829099517	1.3983879373179002	15.47290002219339	-0.038645716706500945	-0.5835542486683966	-1.0812650065612766	-15.450987896066648	0.039104284836451786	-0.38450104358781756	-0.5966777984726395	-1.0813748309359916	-15.32913980640535	17.43415734242124	-17.11534858316637	-16.928377196777515	0.3188087592548712	0.5057801456437261
94012	i83v	ti-02	10	6.5	0.4658102120733108	0.5653718373886062	1.4783144039471157	15.457581112038207	-0.04145756520657991	-0.5827396943714149	-0.9631327938842272	-15.440909289854204	0.03907491974635515	-0.3613952198319277	-0.5986961663053126	-0.9695070917895126	-15.321296673338908	17.50126735337393	-16.98916442357007	-16.78508493919235	0.5121029298038593	0.7161824141815814
94013	i83v	ti-02	10	7.0	0.4625043373234283	0.5674008457388691	1.5961715788911106	15.442450280465916	-0.040582713203701166	-0.5807531958969054	-0.9724199739659343	-15.440488073126001	0.04061270484757287	-0.34334454892593735	-0.5948044928200725	-1.0784348198419633	-15.334051435497711	17.606022705095896	-16.993631251344972	-16.888130959762258	0.6123914537509236	0.7178917453336382
94014	i83v	ti-02	10	7.5	0.46325357288770597	0.566536776477037	1.6026529668277572	15.415723971906216	-0.03905166437278066	-0.5819258346744723	-0.9212338796841433	-15.436407383431645	0.0401634198206811	-0.33560400467768375	-0.5925189677351484	-1.0078819261588545	-15.336051585558513	17.58491371521101	-16.93845534234236	-16.808802911242495	0.6464583728686506	0.7761108039685141
94015	i83v	ti-02	10	8.0	0.459635356832235	0.5675581670820813	1.8336662687198682	15.410040248992763	-0.03624198771070916	-0.5827427549679051	-0.9129013583242284	-15.43586358406173	0.040071589981349014	-0.3333087342623259	-0.5958820116600654	-1.0661464879418188	-15.334939405643947	17.81126468479471	-16.927678095083223	-16.870641282675923	0.8835865897114878	0.9406234021187885
94016	i83v	ti-02	10	8.5	0.4486296988343999	0.5680363730960835	1.8441504791582937	15.404010925976504	-0.03601652725401106	-0.581256921980073	-0.9014084410192373	-15.44054606876211	0.043730410818911686	-0.32580626819484004	-0.5963133935481457	-1.2782332237675758	-15.32640752347784	17.81619777823088	-16.91549754819652	-17.078130710154003	0.9007002300343601	0.7380670680768766
94017	i83v	ti-02	10	9.0	0.4394406168756259	0.567000248072779	1.883672130292801	15.398549837248474	-0.0364544486717351	-0.5811752589228808	-0.948008236778051	-15.448438209809103	0.04473631811974567	-0.3284788424871771	-0.5977743662554249	-1.2317731475185894	-15.319041049804241	17.849222215614056	-16.969339836062023	-17.037626789189808	0.8798823795520327	0.8115954264242475
94018	i83v	ti-02	10	9.5	0.42905033249177643	0.5684940563123667	1.8633514885195155	15.400686324949005	-0.036548324695612755	-0.5798481683370431	-1.0209765334684309	-15.44835464056152	0.043688749446545515	-0.333758143764057	-0.5997595882345248	-1.2659719292641822	-15.311640889159449	17.832531869780887	-17.04203891761606	-17.082080217930436	0.7904929521648256	0.7504516518504509
94019	i83v	ti-02	10	10.0	0.4220106460942365	0.5717049805039606	1.786857522598812	15.388976921947554	-0.03737951613141901	-0.5814130608781752	-0.9960407616699669	-15.444269568423927	0.045173148585256756	-0.33914069944851133	-0.600923501809615	-1.269957074338705	-15.307802756077573	17.747539425050327	-17.01392975851823	-17.09581338558017	0.7336096665320966	0.6517260394701587
94020	i83v	ti-02	10	10.5	0.40921765543935035	0.5762295960343432	1.7989474999170705	15.37887456992099	-0.03867163227178235	-0.5832746999624421	-0.8954350977063984	-15.434375772828991	0.04609218469611471	-0.3387017347262202	-0.6018692974807219	-1.344960843622355	-15.307202788816102	17.754051665872403	-16.9056650180735	-17.18351700920605	0.8483866477989039	0.5705346566663536
94021	i83v	ti-02	10	11.0	0.40742445181420867	0.5792224057944922	1.8281791607941815	15.389980800079462	-0.04063076804561594	-0.5852672714236051	-0.8005262653239924	-15.421113759901663	0.048864878391925944	-0.3410779999418936	-0.6032804866094709	-1.3706451996142384	-15.300935276936254	17.797382366668135	-16.798673186302953	-17.20851451128765	0.9987091803651822	0.5888678553804851
94022	i83v	ti-02	10	11.5	0.4049540198760524	0.579800090181237	1.8797813202333626	15.400474157729404	-0.04008148621901312	-0.5891157562884266	-0.9224963059114685	-15.420860220879637	0.04889503932713595	-0.3401095452130564	-0.6037994924572424	-1.374069731329159	-15.299480940340812	17.860055568144002	-16.92365872997141	-17.21250568946422	0.9363968381725911	0.6475498786797829
94023	i83v	ti-02	10	12.0	0.39874407618839913	0.5818507000022763	1.8540023847472797	15.410655414048986	-0.041002502563905564	-0.5894903518221342	-0.8721954922445484	-15.423319879586629	0.04939521238154989	-0.34219680130736124	-0.6053519590788033	-1.3292292348521573	-15.306979218166713	17.846508498798542	-16.876613013835666	-17.185013137216636	0.9698954849628763	0.6614953615819061
94024	i83v	ti-02	10	12.5	0.38751029107035473	0.5823359075279095	1.7461211172714135	15.41091631935572	-0.04061077747414992	-0.5889087922445391	-0.8785889881882151	-15.423028653428464	0.04895198665241076	-0.34950938845172735	-0.6071292296305433	-1.3197467605228608	-15.30577861432845	17.739373344155045	-16.882185224682956	-17.194653701863224	0.8571881194720881	0.5447196422918203
94025	i83v	ti-02	10	13.0	0.38160717946801526	0.5817534757474838	1.740950784823398	15.408613360683292	-0.03894704752996764	-0.5887852214874035	-0.8321502369353161	-15.426740796440647	0.04608314410674888	-0.35741084148215074	-0.6071036520864412	-1.297398575324102	-15.301850412875837	17.731317621254174	-16.840540158286586	-17.182156302300516	0.8907774629675878	0.5491613189536579
94026	i83v	ti-02	10	13.5	0.38052891851527487	0.5822203573772763	1.733943732170885	15.399855078948333	-0.040551969222864435	-0.588917653096169	-0.8049231150542525	-15.4200265574103	0.047396483835746496	-0.3643162165220742	-0.6075175701830916	-1.335097247566626	-15.29694802771855	17.716019168496494	-16.80702281094784	-17.223350143475066	0.9089963575486557	0.49266902502142784
94027	i83v	ti-02	10	14.0	0.3749968128301449	0.5819435025802865	1.6737416344987703	15.40007105664924	-0.0415076044310444	-0.5903877760516252	-0.7775467813514555	-15.416341206783859	0.050438798014447665	-0.3696190116997698	-0.6072274055927342	-1.3734238067658133	-15.299861327896357	17.655756193728298	-16.775344570603536	-17.275134739124532	0.8804116231247612	0.38062145460376584
94028	i83v	ti-02	10	14.5	0.3695364271406425	0.5851322779854851	1.6277854040562687	15.39767041630626	-0.04400939911885604	-0.5912068595594707	-0.7522274859254549	-15.42523465953064	0.0534822030165464	-0.3714777619609092	-0.607154378879101	-1.4152215994268602	-15.297011583953608	17.610588098348014	-16.759196201117874	-17.321328897079837	0.8513918972301404	0.2892592012681767
94029	i83v	ti-02	10	15.0	0.3636027691647774	0.5873639612810707	1.7085795554074479	15.397370651461353	-0.04358365217422379	-0.5926164127060002	-0.780724335732723	-15.427650618455795	0.05664405939023945	-0.36485417884293897	-0.6083436359828827	-1.4867780811841027	-15.304682279659476	17.693314168149872	-16.7879309596785	-17.40105540650462	0.9053832084713704	0.29225876164525033
94030	i83v	ti-02	10	15.5	0.3551919655682971	0.5879172372134146	1.685974251226512	15.39544049799217	-0.04376853421593258	-0.5925553466115282	-0.7629712814806915	-15.431177075314745	0.05663692635235564	-0.35845011713028163	-0.6080967224065882	-1.4956940695333758	-15.316145023270906	17.6693319864321	-16.773835311270542	-17.423193966772853	0.8954966751615565	0.2461380196592451
94031	i83v	ti-02	10	16.0	0.3605050437634227	0.5894945306738254	1.5778411311518372	15.398647203206092	-0.04416413526559512	-0.5935815309170991	-0.7383205273936849	-15.43043672792611	0.057812953177453226	-0.3613067912115456	-0.6078877060570882	-1.5007957626327335	-15.319794947802853	17.565982865031756	-16.748689968325035	-17.4292801639408	0.8172928967067215	0.1367027010909574
94032	i83v	ti-02	10	16.5	0.3623005762108306	0.5910265225997828	1.5997519326524308	15.397332064326688	-0.04298483462218773	-0.593232302478831	-0.7264861249485762	-15.429486563630482	0.058447886844233216	-0.3656061475668467	-0.6081164008109541	-1.4331818377725667	-15.32554122161911	17.5881105195789	-16.73374193883584	-17.370145031558646	0.8543685807430599	0.21796548802025484
94033	i83v	ti-02	10	17.0	0.3549783491255806	0.5926285537541978	1.6390325747782668	15.400430840577148	-0.04186943412983835	-0.593294205215547	-0.6973684585513843	-15.42933258451564	0.05692273084107925	-0.3719286196024471	-0.6072838986254157	-1.4673947195454469	-15.330247492649066	17.632091969109613	-16.704941951571328	-17.421876381296794	0.9271500175382847	0.21021558781281868
94034	i83v	ti-02	10	17.5	0.34786697507674474	0.593784839069471	1.6966861209836044	15.406314780365895	-0.04161785867284707	-0.5930855492971896	-0.7029166815935362	-15.428162029013485	0.057707519429321806	-0.3729349387752467	-0.6071706229180205	-1.475938523734957	-15.334878831744668	17.69678574041897	-16.708074599147736	-17.443055942096148	0.988711141271235	0.25372979832282283
94035	i83v	ti-02	10	18.0	0.34622487874485947	0.5934098045843575	1.6826216272493093	15.40925695411848	-0.04113887537121763	-0.5929186750356611	-0.6989773062666925	-15.426947962381254	0.058595132302801306	-0.3634138815390072	-0.6076399128956874	-1.4944867079535795	-15.337336587415395	17.685288385952145	-16.701387686752025	-17.45665221105881	0.9839006992001202	0.2286361748933352
94036	i83v	ti-02	10	18.5	0.35416330708939625	0.5944680157625024	1.7082794527766971	15.407943117377048	-0.04119407309684261	-0.5934647776059047	-0.6841119426690557	-15.42502557472715	0.058932138652701645	-0.3528835032124003	-0.6083648633176667	-1.4049787340511914	-15.333438256356663	17.710690585916247	-16.68486422944625	-17.345502049848523	1.0258263564699952	0.3651885360677234
94037	i83v	ti-02	10	19.0	0.35636108470871847	0.5950891294081282	1.7270799457561208	15.40947527566526	-0.04140795812121724	-0.5946134563823516	-0.6739301289020831	-15.423304627905805	0.06041208410421368	-0.35013834242218833	-0.609011337857071	-1.3660319171372501	-15.33251917904225	17.73164435082951	-16.672844087207242	-17.30133969175004	1.0588002636222669	0.4303046590794679
94038	i83v	ti-02	10	19.5	0.35645494944234923	0.5957437129875505	1.7647550003565726	15.415823585254998	-0.041804646782099275	-0.5935986418736642	-0.6724538694842122	-15.422502038940687	0.06068549587607745	-0.3486276880601322	-0.6092830921393511	-1.43767855024946	-15.329877042988645	17.77632229859912	-16.669673701204584	-17.36901142399524	1.1066485973945355	0.4073108746038798
94039	i83v	ti-02	10	20.0	0.3613936096776666	0.5951254224597105	1.818016900919489	15.41616221746108	-0.04328289560289197	-0.5933388127048619	-0.6923844476693524	-15.42589265518301	0.0593771983066102	-0.3482697261854002	-0.6092753726270144	-1.4409637390642926	-15.331939635174813	17.82930454084028	-16.695521612853504	-17.369054863373854	1.1337829279867755	0.4602496774664253
94040	i83v	ti-02	10	20.5	0.3612250180164632	0.5955324445935162	1.829596304513727	15.417406884168578	-0.04329989730044025	-0.5928326944281536	-0.7049185608252861	-15.42879424970275	0.05856887904311341	-0.34564787029714367	-0.6093737597309478	-1.474033736137165	-15.334409635077737	17.842535633275823	-16.711276523213517	-17.40223998322653	1.131259110062306	0.4402956500492934
94041	i83v	ti-02	10	21.0	0.35720117053334044	0.5950884618436284	1.8201015230560864	15.413451619710976	-0.043698767965183204	-0.5918576761976301	-0.7338915098070391	-15.432198988046459	0.05825839417193454	-0.3409869400312822	-0.6092031790526916	-1.4413573075114465	-15.339526267380755	17.82864160461069	-16.74338854784438	-17.373872523442834	1.0852530567663123	0.4547690811678571
94042	i83v	ti-02	10	21.5	0.3584016932761688	0.5940474164564862	1.8575640728456935	15.410734960348659	-0.04464083327436901	-0.5909705399742677	-0.7512771217515641	-15.437207965943117	0.0564101342010986	-0.33808394413130827	-0.6088160112144426	-1.4715992450056097	-15.34671844948778	17.86234644965084	-16.76768632674222	-17.406815956562973	1.0946601229086212	0.455530493087867
94043	i83v	ti-02	10	22.0	0.3601398389197406	0.5942911455358695	1.8743550039976034	15.41242607583621	-0.0440312956173487	-0.5897243987298554	-0.7837430405021603	-15.44089130407117	0.057446207204610626	-0.33537459811862136	-0.6088463518567953	-1.469350780694079	-15.348184589406769	17.88107222536968	-16.800943831715927	-17.401616481156527	1.0801283936537551	0.47945574421315484
94044	i83v	ti-02	10	22.5	0.3553407976726359	0.5943784379481357	1.90172066849691	15.410089062560973	-0.04413457085020194	-0.5896810902258848	-0.7415646751305383	-15.437473316107035	0.058685689188679176	-0.3342746513939156	-0.6086072758040837	-1.467353063887849	-15.3490693814751	17.90618816900602	-16.75416796312498	-17.403963574888312	1.152020205881037	0.5022245941177061
94045	i83v	ti-02	10	23.0	0.3503529728326336	0.5944479233964347	1.8667635913435385	15.405481845658706	-0.04570412686532844	-0.589414220024821	-0.77253479021175	-15.43027626450364	0.059488622702754075	-0.3322376375936131	-0.6094392997131932	-1.48481984743195	-15.349065607223022	17.866693360398678	-16.778440778902784	-17.425209419129143	1.0882525814958939	0.44148394126953505
94046	i83v	ti-02	10	23.5	0.3456561400499928	0.5945190220550641	1.9151154215635116	15.399294751124701	-0.045426137235313545	-0.5894228185400747	-0.7958600406216367	-15.429242039854135	0.06046181257936215	-0.3301094560601232	-0.6086606748599817	-1.515022187793869	-15.347723477075297	17.908929194743276	-16.7994892236718	-17.45585965573928	1.1094399710714775	0.45306953900399805
94047	i83v	ti-02	10	24.0	0.3426155731836417	0.5936635793812027	1.93584477118046	15.391182094202403	-0.04609710405658175	-0.5894714978546389	-0.8115049196414347	-15.43372337931348	0.061226915170291565	-0.32901480770378083	-0.6093273041291086	-1.5032404395399417	-15.34638972133069	17.920690444764066	-16.819569985695846	-17.445356699519877	1.1011204590682198	0.47533374524418903
94048	i83v	ti-02	10	24.5	0.3401524913341669	0.5930351784538846	1.95614731802092	15.386576072251376	-0.04667589594823705	-0.5887719639834589	-0.8149452471003061	-15.437927430833867	0.06208211117115327	-0.32975421043822567	-0.6095449548239978	-1.5216855241864566	-15.348248488582579	17.93575856872618	-16.826238426694715	-17.469080686697094	1.1095201420314638	0.4666778820290851
94049	i83v	ti-02	10	25.0	0.33687062568718934	0.592499126959847	1.979984896429664	15.387951836383502	-0.04741550309056268	-0.5882101733815897	-0.7938723718404805	-15.430799412182463	0.06298610312645452	-0.3296651725944824	-0.6098919284758262	-1.5222122595691068	-15.356867055722478	17.960435859773014	-16.797311357368642	-17.481765790674704	1.1631245024043722	0.47867006909831034
94050	i83v	ti-02	10	25.5	0.3352894728328713	0.5929188588564932	2.0212237875228247	15.3908107733247	-0.050148809583108404	-0.5881489544507223	-0.7950733106832606	-15.43240582219586	0.06502091563969925	-0.32803678718747775	-0.6094591722820017	-1.520193708119554	-15.3609455170428	18.00495341970402	-16.80075598127325	-17.48334571179896	1.2041974384307679	0.5216077079050585
94051	i83v	ti-02	10	26.0	0.3341757125698107	0.5934037921017796	2.044686572712373	15.391014032919754	-0.0507475296379063	-0.5877187468482759	-0.7522879876783217	-15.429486296698043	0.06725136519197938	-0.32981741293425504	-0.6090152389269431	-1.5286876779627518	-15.360617140519608	18.029104397733906	-16.75298919567057	-17.493961757773747	1.2761152020633375	0.53514263996016
94052	i83v	ti-02	10	26.5	0.32960904383396233	0.5927422618400959	2.04213096143627	15.396036986654996	-0.05028500992817928	-0.5883280215989793	-0.7583366313721802	-15.43241025050077	0.06933383728638215	-0.3258775341051097	-0.6089404545532144	-1.4919103491792325	-15.364035678331387	18.030910209931363	-16.760026076113725	-17.46115497233498	1.2708841338176384	0.5697552375963824
94053	i83v	ti-02	10	27.0	0.33101469774854064	0.5917526720841301	2.042106967244327	15.400824000349026	-0.049063586773270815	-0.5879466563603345	-0.7658776583017063	-15.43325511927524	0.06913046692631035	-0.3218350861864547	-0.6085235175194998	-1.4569615835969982	-15.36300310429249	18.034683639677482	-16.76701255378424	-17.419308593846903	1.267671085893241	0.6153750458305787
94054	i83v	ti-02	10	27.5	0.3286289501344438	0.5923111505147969	2.057218964860375	15.399277697001533	-0.05032906868541362	-0.5874201982900248	-0.8010721226647592	-15.43048938380882	0.06886911089846216	-0.318299659268762	-0.6084494033579433	-1.433074900362646	-15.365789594951318	18.048807812376705	-16.800441662550558	-17.396984607806225	1.248366149826147	0.6518232045704799
94055	i83v	ti-02	10	28.0	0.32565845959779965	0.5926579978026105	2.061680570085945	15.399316056551681	-0.05108599245755209	-0.5871390121136887	-0.8408018694162773	-15.425833015106138	0.06706075295652533	-0.31541988117778613	-0.6080114458017911	-1.4262044248047707	-15.366353056468757	18.053654624440238	-16.837799136137132	-17.390330348655304	1.2158554883031059	0.6633242757849338
94056	i83v	ti-02	10	28.5	0.326213597751194	0.5927232983705292	2.0679106979315662	15.397553361396872	-0.05206831659377874	-0.5866576940971834	-0.8724429127927097	-15.424268374587866	0.06489943118857742	-0.3115075700909328	-0.6081372521096946	-1.4121098975419195	-15.365473622446922	18.058187357698966	-16.87053786688296	-17.371014744438273	1.187649490816007	0.6871726132606923
94057	i83v	ti-02	10	29.0	0.331277276377297	0.5933663916727104	2.0830353008222264	15.399520572742512	-0.05380360873480016	-0.5864381615867155	-0.8679898428936297	-15.426089578290272	0.06392829345367998	-0.30751159302407016	-0.6081102467528186	-1.3888897773061106	-15.365673143879095	18.07592226523745	-16.870392898051737	-17.338907484584798	1.2055293671857115	0.7370147806526504
94058	i83v	ti-02	10	29.5	0.33023849078121886	0.5928143604006746	2.1031685354847562	15.399144659673484	-0.05557971045140263	-0.5871315955943973	-0.8963954994539217	-15.42523404410248	0.06459218383558216	-0.30470006728740795	-0.6080479893323076	-1.3657006523385167	-15.362747494039954	18.095127555558914	-16.89974866576662	-17.310957712216968	1.1953788897922948	0.784169843341946
94059	i83v	ti-02	10	30.0	0.3325900371255235	0.5928842406673949	2.0543763790471186	15.4003398115269	-0.05906784749342165	-0.5871155773240462	-0.8360840768488685	-15.419543348242735	0.063860227300066	-0.3056028515127697	-0.6080211115018664	-1.3866761104949692	-15.360305859623963	18.047600431241413	-16.837950622609007	-17.328015896008043	1.2096498086324061	0.7195845352333698
94060	i83v	ti-02	10	30.5	0.33377236962492046	0.5917293981211093	2.0883540231758735	15.400991743632206	-0.06503486183815178	-0.5873611687447885	-0.8126717063788138	-15.418998866632103	0.06377345894405963	-0.3082438232805064	-0.6076488953060531	-1.3775082381237285	-15.356277767344986	18.08107516492919	-16.8202931446498	-17.315906354430354	1.2607820202793896	0.7651688104988352
94061	i83v	ti-02	10	31.0	0.3373366723152827	0.591550689680239	2.0568509767003107	15.401093574160067	-0.06734090635417124	-0.5870035838744923	-0.8129442287750241	-15.421760481558008	0.06376414915238873	-0.3080944474170198	-0.6077352173520366	-1.3678994248886476	-15.35586348785366	18.049495240540615	-16.82528505140931	-17.302255905196084	1.2242101891313055	0.7472393353445312
94062	i83v	ti-02	10	31.5	0.3344136392516901	0.5907074930907986	2.0833401386560353	15.399090164859587	-0.06862712575596708	-0.586691837801878	-0.8211989722440725	-15.421612979033608	0.06288701688285196	-0.3089295854218897	-0.6074631762622721	-1.3584488419501173	-15.35510534933548	18.07313779660642	-16.835243897952676	-17.29553331371807	1.2378938986537449	0.7776044828883499
94063	i83v	ti-02	10	32.0	0.3306967888052167	0.5898320095047458	2.079020444636113	15.397230236146203	-0.06924108101000197	-0.5864211096374794	-0.8375970474108956	-15.419788137419761	0.06157710518678726	-0.30968804986391607	-0.6072657456338774	-1.359203312317865	-15.35076570502424	18.06608269028706	-16.85147027029135	-17.296226024034684	1.21461241999571	0.7698566662523767
94064	i83v	ti-02	10	32.5	0.3285023582540757	0.5894090088722975	2.0453553042845254	15.39503213900017	-0.0714276773616359	-0.5865775495736677	-0.8579473242614953	-15.415946824174396	0.06073520087543753	-0.3102030722891817	-0.6066900282233316	-1.3584939799777893	-15.350036873906133	18.029796452156994	-16.871164174495757	-17.296921596142358	1.158632277661237	0.7328748560146359
94065	i83v	ti-02	10	33.0	0.3252859436946665	0.5888617236659134	2.025179515009849	15.392307931782998	-0.0733447109102911	-0.5871637804499513	-0.8581972858976784	-15.417554969560394	0.05934067235964878	-0.31289226221418637	-0.6064415963617324	-1.333073154040852	-15.34502113928137	18.006349170458762	-16.876920074458663	-17.272142208203473	1.1294290960000986	0.7342069622552891
94066	i83v	ti-02	10	33.5	0.3266393978320708	0.5881156224290016	1.9920758573938027	15.390466961392697	-0.07419611316994186	-0.5866342543879737	-0.856397008999874	-15.416603824275784	0.06010953978771834	-0.31197697125660584	-0.6063503237311229	-1.321722885924852	-15.339376168756448	17.9706584412155	-16.873721661045856	-17.252786951836956	1.0969367801696457	0.7178714893785454
94067	i83v	ti-02	10	34.0	0.32806031165461264	0.5873537607251312	2.041913694369989	15.389880959377058	-0.07452689518868398	-0.5866226212100518	-0.8610580090794565	-15.412663866349599	0.061605979935759676	-0.31005683191375305	-0.6063617579775695	-1.3200676465196544	-15.340431992926232	18.019148414472177	-16.87326541189203	-17.248857917682596	1.1458830025801454	0.7702904967895812
94068	i83v	ti-02	10	34.5	0.33161968914879214	0.5869162126384804	2.055252093769732	15.38779982932132	-0.07603355799309425	-0.586678035372849	-0.8925166056314535	-15.410972271463667	0.06079622023329461	-0.3109896791713845	-0.6064011923388736	-1.288825072915707	-15.341479618309428	18.029968135729533	-16.905404250227768	-17.2160758735866	1.1245638855017646	0.8138922621429323
94069	i83v	ti-02	10	35.0	0.33510365972623596	0.5868528245697897	2.0284395559079096	15.38762406241464	-0.07588742913307252	-0.5869697376399889	-0.8705953975955539	-15.410756969114603	0.05986059386224488	-0.31143862124971716	-0.605929456413158	-1.2896276211623485	-15.342366638603815	18.00291644289234	-16.884348939620974	-17.2142586777028	1.1185675032713647	0.7886577651895372
94070	i83v	ti-02	10	35.5	0.3360406019153542	0.5866664779215798	2.030849717091167	15.386154503415908	-0.07612522328746314	-0.586903111270191	-0.86860046722289	-15.408829016376616	0.05918264027292951	-0.31480344176570263	-0.6059715278195732	-1.2979431481637838	-15.343886186490833	18.003670698428653	-16.88127517788423	-17.226563702324537	1.1223955205444227	0.7771069961041164
94071	i83v	ti-02	10	36.0	0.33457606128880046	0.5870925582339374	2.009565529793848	15.38634666729263	-0.07644093928737404	-0.5866048350101671	-0.8728249699046728	-15.405204820992292	0.05926915553692827	-0.31744632146117857	-0.6060476926841483	-1.3353019715589813	-15.339131138084618	17.983004755320415	-16.881806409657578	-17.263351062500124	1.1011983456628371	0.719653692820291
94072	i83v	ti-02	10	36.5	0.3325824508213712	0.5863323688620175	2.004117904370578	15.386048368363745	-0.07689982955521671	-0.586445496205174	-0.8640735703945528	-15.405326465326533	0.06015246165319929	-0.32011327259437156	-0.6052022219747952	-1.3644708406911397	-15.338339543011276	17.97649864159634	-16.872592899828277	-17.295543427450212	1.103905741768063	0.6809552141461275
94073	i83v	ti-02	10	37.0	0.32899004651465963	0.5863904420960155	2.0042835505489562	15.38640458826417	-0.07667536041348912	-0.5863084196184027	-0.8838810379942065	-15.405792854743568	0.059805800971350694	-0.3231569872607913	-0.6050630656499849	-1.3980981922347129	-15.337985723421454	17.977078580909144	-16.892851871798317	-17.335313922052286	1.0842267091108262	0.6417646588568573
94074	i83v	ti-02	10	37.5	0.3226392457529374	0.5860220709837906	1.9973889432291811	15.386249342140815	-0.0765903683472233	-0.5865339517233975	-0.8818766888691706	-15.408314790912888	0.05921970176524634	-0.32380789402449145	-0.6049517634569905	-1.4217491122938963	-15.34055457282426	17.969660356353785	-16.89409609808743	-17.3684240968467	1.075564258266354	0.6012362595070861
94075	i83v	ti-02	10	38.0	0.3214647435446797	0.5858651368532469	1.9665133691845056	15.38514227894665	-0.07606223238119797	-0.5870386589981166	-0.8685270179928637	-15.406663850202701	0.058859380515273	-0.32443197501139315	-0.6044259701476443	-1.415480223316088	-15.341873079418187	17.937520784984404	-16.879432379059608	-17.36474650434863	1.0580884059247957	0.5727742806357732
94076	i83v	ti-02	10	38.5	0.3233504600809115	0.5853235204673558	1.9649919871190136	15.382219079433128	-0.07615809112250183	-0.5874385888542947	-0.8773841818019626	-15.403126417673905	0.058766099972765086	-0.325007265111849	-0.6041643008121927	-1.4066219376885012	-15.341353108568358	17.932534587019497	-16.885341179479898	-17.353796152099992	1.0471934075395986	0.5787384349195044
94077	i83v	ti-02	10	39.0	0.3221669339602024	0.5853727496077854	1.9907091277912712	15.37895681210122	-0.0762506222803686	-0.5874823933053881	-0.8635720047468903	-15.403098761284923	0.05834423182988218	-0.323766558514715	-0.6042471468843458	-1.396734702952815	-15.342375549713195	17.955038689500277	-16.87205954978769	-17.34495702410487	1.082979139712588	0.6100816653954091
94078	i83v	ti-02	10	39.5	0.32200540563799623	0.5847784792146469	1.9775726745498232	15.37639848590993	-0.07575045629303488	-0.5881005458741958	-0.8443132671205839	-15.403254161628887	0.05864568722765652	-0.3226744825789776	-0.6039833416468274	-1.3742635800357241	-15.342957561229836	17.9387496396744	-16.852772743689044	-17.32187355985337	1.085976895985354	0.6168760798210293
94079	i83v	ti-02	10	40.0	0.32022899403239374	0.5847525423808386	1.9698720107529366	15.375601427717838	-0.07492625036485077	-0.5888572735932803	-0.8471279747513057	-15.402702396117858	0.058882445585145785	-0.3208043315543909	-0.6038941778117317	-1.3624440957270898	-15.342451594168258	17.930225980851613	-16.854731449242152	-17.309365205229074	1.0754945316094613	0.620860775622539
94080	i83v	ti-02	10	40.5	0.32065569800461474	0.5841575579225498	1.9843431437936254	15.376934850653527	-0.07588204470226205	-0.589027884726553	-0.8531629807959143	-15.401513258395287	0.05937317067053109	-0.3191391516764038	-0.6034751976530109	-1.3251513100474022	-15.341239917558232	17.945435552369702	-16.860212997949482	-17.268349878930433	1.0852225544202199	0.6770856734392687
94081	i83v	ti-02	10	41.0	0.3208616085974194	0.5831617240474747	1.9962269439771216	15.376933469214054	-0.07500375838170631	-0.5888106200824776	-0.845821723445422	-15.401626568194082	0.058921113600675534	-0.3177451842894784	-0.6033584077970832	-1.3052407750214852	-15.339923363768392	17.95632213723865	-16.852341556503013	-17.24540612227902	1.1039805807356373	0.7109160149596292
94082	i83v	ti-02	10	41.5	0.32110036002172165	0.5820462587355029	2.002397455851797	15.377765825923989	-0.07474740059736587	-0.5890117486741695	-0.8646233161106108	-15.400156259608059	0.058741392976002435	-0.3180785527990557	-0.603644091098628	-1.3150974728269114	-15.338033958937858	17.96220954051129	-16.8697973320142	-17.253753715640734	1.0924122084970875	0.7084558248705548
94083	i83v	ti-02	10	42.0	0.32066550838250824	0.5823515620488157	1.9935222258216267	15.378414502933104	-0.07458015393866005	-0.5894534839557236	-0.8350216485437316	-15.401648376793354	0.05897682808027992	-0.3172403885082952	-0.6039501994722363	-1.3214509938655195	-15.338092399292412	17.954288290803547	-16.84172683515119	-17.260068472755957	1.112561455652358	0.6942198180475891
94084	i83v	ti-02	10	42.5	0.3199413946473425	0.5823521711190879	1.9676675344175345	15.378993909702215	-0.07493398546891024	-0.5890735276022634	-0.8152414958837945	-15.40066456768952	0.059418648866309154	-0.3172599677150601	-0.6047366498224528	-1.305599740753667	-15.337545580922447	17.929013615238837	-16.820494927778178	-17.24520054456628	1.1085186874606592	0.6838130706725565
94085	i83v	ti-02	10	43.0	0.3219168508397676	0.5817416621618188	1.9780688093338326	15.377705743284011	-0.07454443379479968	-0.5891033184795104	-0.8234835775579571	-15.403668861681583	0.05883396423152906	-0.31742955052231875	-0.6052151792384212	-1.3126053387476575	-15.337970263001594	17.937516214779663	-16.831966227282322	-17.251303480670224	1.1055499874973407	0.6862127341094393
94086	i83v	ti-02	10	43.5	0.3224718486409164	0.5810163377413816	1.9999208847083525	15.378779907107173	-0.07460416681035595	-0.5891698886601454	-0.8152573383424755	-15.400882696566873	0.05786313049618	-0.31825516093732104	-0.6055038179553571	-1.3071760336587261	-15.337289662364666	17.959717129556907	-16.82205095988367	-17.245752826275154	1.1376661696732384	0.7139643032817524
94087	i83v	ti-02	10	44.0	0.3216289486095686	0.580330841315711	1.9905986000688152	15.381453392795061	-0.07455350386288365	-0.589718726968538	-0.807142950974375	-15.39654473939063	0.05845887534767575	-0.3186580053832938	-0.6055373844469345	-1.3034641293787559	-15.337585388058406	17.952382834179588	-16.80950104584875	-17.243615958657823	1.1428817883308362	0.7087668755217642
94088	i83v	ti-02	10	44.5	0.32080370118525464	0.5802416476800141	1.9763129750011992	15.381226441016947	-0.0746878734360735	-0.5895593985545226	-0.8189730323279482	-15.3934920679779	0.05872311817818569	-0.3176749986889289	-0.6057776152441365	-1.3006641636589318	-15.338875459786127	17.93778106369816	-16.81798925411826	-17.24218853619287	1.119791809579901	0.6955925275052905
94089	i83v	ti-02	10	45.0	0.32021132354610155	0.5800078987981426	1.9551594226937692	15.38162043620444	-0.0743312076323333	-0.5901485582642871	-0.809433747013908	-15.394769981334791	0.05896173784255972	-0.3177173308098121	-0.6057699368873105	-1.3111608678780688	-15.336902137470029	17.91678775769635	-16.809721756402762	-17.251338949499118	1.107066001293589	0.6654488081972332
94090	i83v	ti-02	10	45.5	0.3167293256483087	0.5798901177896679	1.961190866119395	15.381014667190904	-0.07335176004329479	-0.5900112894938555	-0.8058129656138954	-15.397172212131201	0.0598163082454422	-0.3148660446673744	-0.6057182789676756	-1.3114002293051565	-15.33671706075288	17.922095651099966	-16.806531919036804	-17.25197228804478	1.115563732063162	0.6701233630551862
94091	i83v	ti-02	10	46.0	0.3133111360876542	0.5791172369378168	1.9672510445741835	15.38162244397468	-0.07290485854590247	-0.5900199178621902	-0.7866399083385167	-15.397773951046872	0.06126730013195046	-0.31301910422502766	-0.605711182046661	-1.295695038648697	-15.339886054460646	17.92799072548668	-16.78607133566153	-17.241000243293374	1.1419193898251514	0.6869904821933055
94092	i83v	ti-02	10	46.5	0.31347364599151767	0.5791517095974342	1.979613075314828	15.37960590249979	-0.07348313482270159	-0.5895426660486464	-0.7960087010012117	-15.397081189247796	0.06048149876411663	-0.3130746301443924	-0.6056790683956711	-1.3023132752847024	-15.341359414368245	17.938370687412053	-16.79563419235624	-17.248952742201492	1.1427364950558143	0.6894179452105611
94093	i83v	ti-02	10	47.0	0.31475209268350407	0.5787409852194202	1.946412185336584	15.380699876574244	-0.07365582169468869	-0.5893820752163401	-0.7898964379278495	-15.397972661158148	0.060131833992885034	-0.3120766396630818	-0.6052042467832298	-1.2752719742828231	-15.340170504730713	17.90585304713025	-16.79077516200414	-17.217971272776342	1.1150778851261087	0.6878817743539081
94094	i83v	ti-02	10	47.5	0.3151671088302895	0.5788129014042992	1.9240801908116338	15.38132170128864	-0.07401618086657515	-0.589097522263982	-0.787331336686941	-15.395582222223183	0.059945777972185435	-0.3114637965305846	-0.6048132446923149	-1.2676963548642926	-15.340570409807674	17.884214793504572	-16.786081484068497	-17.209376697064574	1.0981333094360757	0.6748380964399985
94095	i83v	ti-02	10	48.0	0.3145991723835843	0.5783708522901871	1.9026140706151553	15.383728675780183	-0.07330970564492424	-0.5884345335120186	-0.789638140344346	-15.394433614520734	0.06034982053366565	-0.31135673482360526	-0.604640018380679	-1.2803731030471666	-15.34502287932202	17.864713598685526	-16.785466173488356	-17.226793563189887	1.0792474251971704	0.6379200354956396
94096	i83v	ti-02	10	48.5	0.3136070471216458	0.5783598091819965	1.8916487229174899	15.384402105705437	-0.0736893490287958	-0.5883130793208399	-0.7893493690157211	-15.392395132212215	0.06027242732126913	-0.3090012368926235	-0.6046076642113318	-1.2572699167558679	-15.347434823036988	17.854410637804925	-16.7834745022563	-17.204706593775164	1.0709361355486244	0.649704044029761
94097	i83v	ti-02	10	49.0	0.31342199869012316	0.5778472090331624	1.8855381702748493	15.383968723416706	-0.0730582589913679	-0.5881955509117058	-0.8063702145575047	-15.39333854242735	0.06080269679165108	-0.3064227180410031	-0.6042765196653639	-1.2561821487327678	-15.34607116308692	17.84735410272472	-16.800159870096277	-17.19953055083593	1.047194232628442	0.6478235518887878
94098	i83v	ti-02	10	49.5	0.31552876185143597	0.5774739859950102	1.8653762439664388	15.38197903522964	-0.07305751865330566	-0.5883431463826502	-0.8312623250638431	-15.397145214438874	0.06054130559682594	-0.30492202531612617	-0.6038302950207183	-1.2361198104092732	-15.342036329563062	17.82482926519109	-16.82926689894185	-17.171379698457745	0.9955623662492421	0.6534495667333466
94099	i83v	ti-02	10	50.0	0.3150500694717973	0.5773275767344986	1.875087306900081	15.379867727601749	-0.07295105771642994	-0.5887568297391421	-0.8388754259031754	-15.398425934785577	0.06101537383643131	-0.3054007348046025	-0.6030689927751979	-1.2409752307200077	-15.341354106937995	17.83228261123633	-16.837993874307895	-17.175748995766003	0.9942887369284357	0.6565336154703267
94100	i83v	ti-02	10	50.5	0.31302922228320657	0.5771610388267798	1.8580509746214113	15.37853255301483	-0.0720974628429136	-0.5887991576063981	-0.8599987929374416	-15.3951032241928	0.06161895372038712	-0.3073234369256477	-0.6025816078514737	-1.257287026911436	-15.341699768419156	17.813744566463022	-16.854379683859165	-17.19586261782451	0.9593648826038574	0.6178819486385123
94101	i83v	ti-02	10	51.0	0.3113535945564401	0.5767523849224202	1.8458503879622248	15.375693036296735	-0.07100276456375762	-0.5887143666682734	-0.879202989796537	-15.395798202770587	0.06133941969685101	-0.3057532897795322	-0.6029087092083488	-1.2489582730220636	-15.342950390576876	17.79829580918138	-16.873378904102307	-17.18921706803038	0.9249169050790726	0.6090787411509986
94102	i83v	ti-02	10	51.5	0.3117819564544701	0.5763838907211039	1.816269056628762	15.373480964501738	-0.07044343892282146	-0.5888646031641223	-0.8879174210889281	-15.397641726083744	0.060427407100821895	-0.30182274957465877	-0.6032548431210988	-1.2604338242218298	-15.344696896087369	17.766133911851604	-16.884439782158797	-17.198426356550485	0.8816941296928071	0.5677075553011193
94103	i83v	ti-02	10	52.0	0.31568480767028506	0.5756156653092366	1.8047401928867695	15.373026435347631	-0.0707191400641507	-0.5888227677586514	-0.9188546623050002	-15.39824519053485	0.06048613243601343	-0.30020299536851525	-0.603142115929601	-1.264374403387696	-15.345910064505281	17.753382293543638	-16.916155628226637	-17.19794477152081	0.8372266653170009	0.555437522022828
94104	i83v	ti-02	10	52.5	0.31765342216529285	0.5758534846293508	1.797134082558054	15.36960938343818	-0.07095795653471526	-0.5884807746079472	-0.9282457226226487	-15.397269951440393	0.06039037905360374	-0.2999395130060171	-0.6029105901434764	-1.2767760337283354	-15.345015828786922	17.742596950625583	-16.9245640261521	-17.206988543499456	0.8180329244734814	0.5356084071261265
94105	i83v	ti-02	10	53.0	0.316418278801776	0.57569431572851	1.7988356882339083	15.368079382566366	-0.07159278740696172	-0.5883432473342164	-0.9122211164786531	-15.397329360340766	0.05985142907058334	-0.30018202327931326	-0.6030726773474099	-1.2687512311718752	-15.346248529373867	17.742609386528784	-16.909635082490013	-17.201836182370688	0.8329743040387712	0.5407732041580964
94106	i83v	ti-02	10	53.5	0.3168396705844681	0.575793127389418	1.7985840638447876	15.366969507842558	-0.0718346255920539	-0.5889196068080701	-0.9021564294151867	-15.397635297579408	0.06032584437376148	-0.3005703663369948	-0.6029050654318164	-1.2897463784043803	-15.346213510192454	17.741346699076765	-16.900220115020957	-17.222595649781177	0.8411265840558073	0.518751049295588
94107	i83v	ti-02	10	54.0	0.317894118709799	0.575574358554129	1.8428488646851509	15.366905635856423	-0.07175116347563024	-0.5892567393421145	-0.8941804202053555	-15.397434237824616	0.05965062078075207	-0.3012660033128345	-0.6032655174790332	-1.3064439374537034	-15.346625789098299	17.785328859095703	-16.892971940066964	-17.239707128634073	0.8923569190287388	0.5456217304616295
94108	i83v	ti-02	10	54.5	0.319832030915461	0.5758248121470146	1.8206022479395603	15.36711066649712	-0.07121291568139981	-0.5894357455359653	-0.895667943217321	-15.398451867897611	0.058968149716563535	-0.30105775482879454	-0.6038405387997693	-1.309997405487529	-15.347710515850698	17.763537726583696	-16.895800322615735	-17.24277418405133	0.8677374039679613	0.5207635425323645
94109	i83v	ti-02	10	55.0	0.3207687016665776	0.5758930126083286	1.8197903349118283	15.368621296776833	-0.07035224510012168	-0.5893780919334012	-0.8814351730088774	-15.397891171003947	0.059533099715527296	-0.2990374131006555	-0.6041979747833428	-1.3189528225412708	-15.349291147475846	17.764304644296992	-16.87952358133082	-17.25071065623454	0.884781062966173	0.5135939880624534
94110	i83v	ti-02	10	55.5	0.3218365946610568	0.5752180736532105	1.8327960407528632	15.36940396339058	-0.06959043945882395	-0.5893486668188546	-0.8744320170393093	-15.39747243458959	0.059909180337673555	-0.299758221413102	-0.6048343048174877	-1.3282442825183267	-15.350677360745568	17.777418077796654	-16.870934377568904	-17.261677574833428	0.9064837002277493	0.5157405029632258
94111	i83v	ti-02	10	56.0	0.3226497007630623	0.5750462642549848	1.8356482485388759	15.369850085725014	-0.06919261893547334	-0.5891198320679849	-0.8755342053647155	-15.398219714314981	0.06004389447770541	-0.3005993935694287	-0.6050002905382995	-1.3223339775427163	-15.352586187907288	17.780544598518876	-16.87202247620545	-17.25787014879467	0.9085221223134248	0.5226744497242066
94112	i83v	ti-02	10	56.5	0.32167532670349097	0.5745469284493829	1.8288825057290965	15.373056838082451	-0.06867513750712538	-0.5889045586409171	-0.8663381906420777	-15.398590099835138	0.060043664227373415	-0.30246563110903013	-0.6055439493833311	-1.3273101831373462	-15.35378773953847	17.776486272260932	-16.862464322397887	-17.267432176464688	0.9140219498630451	0.5090540957962446
94113	i83v	ti-02	10	57.0	0.3199697365865907	0.5746948528707043	1.8314231826516398	15.375341744777813	-0.06843643522353325	-0.5889516709376212	-0.8825323915878486	-15.397679891950235	0.06024964854942085	-0.30315782083923953	-0.6058042531639807	-1.3339443008680758	-15.355836279752921	17.781459780300157	-16.87735074114982	-17.278772918037628	0.9041090391503381	0.5026868622625287
94114	i83v	ti-02	10	57.5	0.31700894785611616	0.5745779294739161	1.850050413954348	15.375114551440124	-0.06794507394352088	-0.5884493348942664	-0.8690532106566221	-15.395856055553542	0.06055273665114893	-0.3040634409409331	-0.6060582566369598	-1.3390752459242796	-15.356843339770267	17.799742894868388	-16.8607509383968	-17.289031335416322	0.9389919564715861	0.5107115594520657
94115	i83v	ti-02	10	58.0	0.31392819473218403	0.574523483696983	1.8608495622059933	15.375919178797478	-0.06719159482932281	-0.5886159320870499	-0.8825974028037961	-15.394456369502867	0.06082873807917682	-0.30429845700760105	-0.6067309397870376	-1.3466504084119304	-15.357926336371728	17.811292224700455	-16.872032561143858	-17.301677946846112	0.939259663556598	0.5096142778543431
94116	i83v	ti-02	10	58.5	0.31394391934254473	0.5741080701035162	1.8512015676937972	15.376703271630719	-0.0667432383037094	-0.5884631431171962	-0.8689752137018925	-15.39437172945673	0.06022763169155257	-0.30494762141188547	-0.606230826717801	-1.3599889224923218	-15.35979401032215	17.802012909428033	-16.858325692887973	-17.317017461601612	0.9436872165400594	0.4849954478264209
94117	i83v	ti-02	10	59.0	0.3160649543635503	0.5737059621919545	1.8497296542074095	15.37446332251538	-0.06652314382024337	-0.5881628429298283	-0.8627768842956565	-15.395960425916325	0.059895619519673704	-0.3055044547326724	-0.6060686917069059	-1.3732769572706234	-15.360072665093357	17.797898938914745	-16.85352767744238	-17.32885781444001	0.9443712614723658	0.4690411244747352
94118	i83v	ti-02	10	59.5	0.31573694786560635	0.5735329814522812	1.8551666990084137	15.375335915319543	-0.06622093978961517	-0.5880836990845354	-0.8710480922598466	-15.398364512028232	0.06052455843220054	-0.3073176451029402	-0.6058950975945838	-1.3602330719720992	-15.36141965734234	17.80403559578024	-16.86319268473003	-17.319128524146358	0.9408429110502077	0.4849070716338808
94119	i83v	ti-02	10	60.0	0.3149009857240849	0.5731345312926794	1.8673320144229546	15.37790094373122	-0.06507403858039126	-0.5879065823602386	-0.8736772452817537	-15.399404627777015	0.06087849571254439	-0.3075940391351577	-0.6052954146464992	-1.3554662241931734	-15.360307482814347	17.818367489446853	-16.865183998286856	-17.313762175065094	0.9531834911599972	0.5046053143817595
94120	i83v	ti-02	10	60.5	0.3139820868911458	0.5733735308722149	1.8823289407367467	15.379266569575767	-0.06283480603428432	-0.587818927858029	-0.8895398200474596	-15.400601971616428	0.060589597515714	-0.3056956689759644	-0.6050972138816431	-1.3641549244862734	-15.361092223314113	17.834969041184728	-16.880205928040485	-17.32205794376685	0.9547631131442422	0.5129110974178772
94121	i83v	ti-02	10	61.0	0.3131083958624356	0.5731820106147651	1.8804817610963536	15.379154208571967	-0.0616765809774383	-0.5877069700453605	-0.9081485854687983	-15.400877947047071	0.060560733086907396	-0.3050719002596878	-0.6052640279351248	-1.3696013966087945	-15.361029740877479	17.832817980283085	-16.89784935045176	-17.32785866981865	0.9349686298313244	0.5049593104644359
94122	i83v	ti-02	10	61.5	0.3116571921066048	0.5731652264115018	1.8841903446078734	15.378455222180802	-0.06150554587763484	-0.5876032329613045	-0.9220681403728958	-15.400237551070934	0.06075010405905477	-0.30690570999072336	-0.6056075640421931	-1.3645289581349478	-15.36015322430861	17.835810793200178	-16.910664366223713	-17.325538264369868	0.9251464269764647	0.5102725288303098
94123	i83v	ti-02	10	62.0	0.3113064776393502	0.5736180476590655	1.886953295281426	15.377240774984356	-0.06089582944116713	-0.5875867945035288	-0.9248784530159992	-15.402260435574187	0.06032067660334851	-0.3080350885119139	-0.6053795876655418	-1.3434382412176846	-15.360480674789189	17.837812117924848	-16.915300835931532	-17.30602711454498	0.9225112819933159	0.5317850033798663
94124	i83v	ti-02	10	62.5	0.3123523816425264	0.5740468959841346	1.8883220190849743	15.376787706383205	-0.06063583920742456	-0.587431332043315	-0.9334161279772961	-15.402474188857864	0.06023660113649744	-0.30698272690546335	-0.6054431906838977	-1.3238549030711249	-15.36009798014983	17.839156621452315	-16.9237208869494	-17.284026419167787	0.915435734502914	0.555130202284527
94125	i83v	ti-02	10	63.0	0.3135620323846973	0.5741876117853131	1.8802401645237605	15.373956396194552	-0.060261339470648344	-0.5872703869562483	-0.910272537342787	-15.4033404155448	0.060150483618633545	-0.3074972407946968	-0.6053911545223569	-1.3137283601391438	-15.359024455760634	17.828384172503625	-16.900994195695848	-17.272079178832133	0.9273899768077776	0.5563049936714926
94126	i83v	ti-02	10	63.5	0.31376179991699427	0.5740129027176643	1.878683915539762	15.372600707905049	-0.0608645448788201	-0.5875310651879259	-0.9042270642118796	-15.405339932559242	0.059962985113270834	-0.3071548370036618	-0.6057260257966786	-1.3083776150666566	-15.361462685162127	17.825297526162476	-16.897999621724598	-17.26895936311213	0.9272979044378786	0.556338163050345
94127	i83v	ti-02	10	64.0	0.31455508952300754	0.5744351225011096	1.8748627111541154	15.37373044580972	-0.06036106163696522	-0.587880863376212	-0.906489594360222	-15.406988568910473	0.05986920456928817	-0.3069853736345037	-0.6057217467798245	-1.306410380755653	-15.36330939164504	17.823028279464946	-16.901850883714584	-17.267871803292014	0.9211773957503624	0.5551564761729324
94128	i83v	ti-02	10	64.5	0.3130337200825365	0.5745815433705279	1.8778771548742481	15.373801777613114	-0.059500482545551056	-0.5882635726999461	-0.908052402196615	-15.409297236292055	0.059629161497623304	-0.3068985696839939	-0.6059679727647977	-1.3033840506953964	-15.364318938627902	17.82626047585789	-16.905484532236546	-17.26753581168955	0.9207759436213436	0.5587246641683379
94129	i83v	ti-02	10	65.0	0.3131249795820551	0.5747187627854935	1.8834567258851245	15.373179130071646	-0.05876941639280462	-0.5883495461464922	-0.8967839272263881	-15.410591503529933	0.059617980630234484	-0.30648622792462654	-0.6061665923507658	-1.295188074522188	-15.364444231189461	17.831354618742264	-16.894876412665383	-17.259160146404984	0.936478206076881	0.57219447233728
94130	i83v	ti-02	10	65.5	0.31418418818921673	0.574686225746504	1.8996364253105664	15.375360958491315	-0.057835246954493685	-0.5883717165477589	-0.885245534777381	-15.412564908016721	0.059875070272061404	-0.3068286001499137	-0.6062965940168584	-1.298570828367245	-15.363268819587319	17.849683609548386	-16.884142336024293	-17.26078065393212	0.9655412735240922	0.5889029556162662
94131	i83v	ti-02	10	66.0	0.3126488916850059	0.574606738378734	1.9043994964728705	15.37675658507362	-0.05748920314064401	-0.5884142242711877	-0.8837075387753286	-15.411086395555527	0.05968228114827253	-0.30676842810140975	-0.6061549208539231	-1.3049164496029917	-15.365186077502008	17.855762819925225	-16.881015080594413	-17.27037698437533	0.9747477393308124	0.5853858355498964
94132	i83v	ti-02	10	66.5	0.31265961430241074	0.5742233042368189	1.9276131629180082	15.376255213595433	-0.05730906671862094	-0.5887010641925802	-0.8601088826996149	-15.410214733284407	0.05963365572705154	-0.3070290901525677	-0.6062500339585603	-1.29671464224738	-15.368565184495147	17.87809168075026	-16.85670009116817	-17.265899336551243	1.0213915895820875	0.6121923441990162
94133	i83v	ti-02	10	67.0	0.3135318929342718	0.5738083067437328	1.9365195059889184	15.37625080579077	-0.057236493154901195	-0.5888450138766016	-0.8505032440090693	-15.409538025761659	0.05924194949758344	-0.3079467355339103	-0.6067109848819954	-1.2857897113484305	-15.368299711868138	17.886578618523423	-16.84688082730465	-17.255215250698203	1.0396977912187744	0.6313633678252195
94134	i83v	ti-02	10	67.5	0.31341980763044797	0.5736724200349016	1.9411435907035524	15.375854588920264	-0.05716621699110419	-0.5888515542819616	-0.8556360371688974	-15.411733433680611	0.05866439410445594	-0.3087181879153624	-0.6071105781973274	-1.2807749431919029	-15.36901167977162	17.89067059965872	-16.85472284801812	-17.252195581445765	1.0359477516405988	0.6384750182129544
94135	i83v	ti-02	10	68.0	0.3136511114044449	0.5736886393092132	1.9149497150665151	15.375489437452801	-0.05685911567773692	-0.5887970495043141	-0.8605270813370763	-15.412063639695837	0.05857893902077944	-0.30908067688263713	-0.6073708800432217	-1.2768020820395123	-15.369213796204427	17.86412779182853	-16.859667947194186	-17.248816323765354	1.0044598446343436	0.6153114680631759
94136	i83v	ti-02	10	68.5	0.31235532753203815	0.5736246788048435	1.9044842330297087	15.375618583834106	-0.05621204448303578	-0.5888721136363454	-0.8544187139033547	-15.413156321532005	0.05835219847074266	-0.30795671477162767	-0.6075102672780981	-1.2975872320413144	-15.368849368631503	17.853727495668657	-16.854306995084	-17.269548255190504	0.9994205005846588	0.5841792404781536
94137	i83v	ti-02	10	69.0	0.3121238172780711	0.5737034270601998	1.8914849125926974	15.376483888093848	-0.05569284563526042	-0.58939126516672	-0.8529497771435398	-15.414738981192274	0.05876841127119382	-0.30725272089515315	-0.6079706021212625	-1.2892622105598868	-15.368687619997702	17.841672227746745	-16.854004457866598	-17.261049336295933	0.9876677698801473	0.5806228914508118
94138	i83v	ti-02	10	69.5	0.31169280602198524	0.5735646781894522	1.885728945510938	15.377093815064853	-0.05530983523965908	-0.5897091607090708	-0.85100783090046	-15.41478720932612	0.058754268335946415	-0.3066125037396821	-0.6085132043387855	-1.2911432678969834	-15.36926511098761	17.836387438765243	-16.852059767839364	-17.263841280941076	0.9843276709258788	0.5725461578241671
94139	i83v	ti-02	10	70.0	0.31136762056067335	0.5737968795313535	1.9014111077579456	15.376481271169073	-0.05502425778568502	-0.589872103045616	-0.8628432575169936	-15.414241134252936	0.058903490830320544	-0.30579412902903674	-0.6087995485864518	-1.2850542849248738	-15.369287279431846	17.85168925845837	-16.86307726177091	-17.257567621411535	0.9886119966874602	0.5941216370468361
94140	i83v	ti-02	10	70.5	0.3107480269814632	0.5735462863028761	1.9097697531778015	15.375830763035509	-0.05462285103786593	-0.5899915762554396	-0.8593432413075437	-15.415584660361596	0.05925987203636283	-0.30513773778721914	-0.6091329288455479	-1.2813182519182442	-15.369764352323553	17.859146802516186	-16.86028245692608	-17.2546052438931	0.998864345590107	0.6045415586230867
94141	i83v	ti-02	10	71.0	0.31090024492240725	0.5736231472054121	1.9036319975406117	15.376094958373567	-0.054753784799634324	-0.5897536203550171	-0.8502677473231547	-15.417029170337507	0.05879911780935612	-0.3051697981431514	-0.6093535918618788	-1.2734810726036812	-15.371335998640024	17.853350103119592	-16.853005205005957	-17.24844021632633	1.0003448981136351	0.6049098867932621
94142	i83v	ti-02	10	71.5	0.3106840237647497	0.5734967872187114	1.8915951250723189	15.37676894385861	-0.05446362481004352	-0.5898010436870732	-0.8411322220416081	-15.416617086844296	0.05840754121152285	-0.30373621418578906	-0.6095623783404376	-1.270005750206861	-15.374369673873373	17.84186085614964	-16.8436064361715	-17.246989992841712	0.9982544199781422	0.5948708633079285
94143	i83v	ti-02	10	72.0	0.3087977883666661	0.5731203736219234	1.906298358351463	15.375835049574722	-0.054668168840618266	-0.5900237666165893	-0.8371964169292129	-15.417855326176443	0.05796519712142251	-0.3022402472092951	-0.6098722125908601	-1.2448962487917785	-15.375482029044885	17.855253781548107	-16.84177848144144	-17.223692949270156	1.0134753001066663	0.6315608322779518
94144	i83v	ti-02	10	72.5	0.30756078822916555	0.573228579426869	1.899997757153586	15.375509363290226	-0.05410880829390933	-0.5901741352736624	-0.8352940797470088	-15.41765477276723	0.05742564259105327	-0.30130068805740023	-0.6100960605789937	-1.2400373854306008	-15.375323280960199	17.84873569987068	-16.83980615349076	-17.21919662679803	1.008929546379921	0.6295390730726496
94145	i83v	ti-02	10	73.0	0.30604780158072126	0.5730071501255364	1.8973786030711677	15.373370409172207	-0.0541063982994391	-0.5899345621798445	-0.8224529540105443	-15.418773863717147	0.05703069253365256	-0.30094536659473414	-0.6107051415325552	-1.2311181405144092	-15.375890913058035	17.843756162368912	-16.828237085673326	-17.21261176011901	1.0155190766955862	0.6311444022499018
94146	i83v	ti-02	10	73.5	0.3048579369597111	0.5728425669216061	1.8891694036032973	15.372543783636639	-0.05434072187524886	-0.5902726978556282	-0.809297589972514	-15.41970428919936	0.05680700576428062	-0.3005022671744925	-0.6109928865603789	-1.2202526077959504	-15.375286142291117	17.834555754161542	-16.81680829313847	-17.202175966862228	1.0177474610230703	0.632379787299314
94147	i83v	ti-02	10	74.0	0.3039078996684188	0.572623058101464	1.8756538980671122	15.372706729072698	-0.05407296559583485	-0.5899781277960902	-0.8138459917438925	-15.420054228325222	0.0564965505554438	-0.2995174222609297	-0.6114849517974339	-1.2177706788010128	-15.37510632626959	17.820983685241274	-16.821454762905596	-17.199971479460547	0.9995289223356778	0.6210122057807261
94148	i83v	ti-02	10	74.5	0.30407459773793555	0.5725864637302369	1.8717526018833675	15.371190726210296	-0.05438761420443947	-0.5896579827135704	-0.8032827281064874	-15.417831940968883	0.05636004572042973	-0.29934597803395024	-0.6117176233917595	-1.2161677651910814	-15.374893321432609	17.8155297918239	-16.808800220272953	-17.19805009031146	1.0067295715509452	0.6174797015124369
94149	i83v	ti-02	10	75.0	0.30278301342232533	0.5724819743467175	1.877924885037161	15.371730808158057	-0.05453366900802148	-0.5893666278748975	-0.8118033043295275	-15.4172311978057	0.05606987003774014	-0.29894478399780566	-0.611971656482746	-1.2149287865458345	-15.374283256214149	17.822137667541938	-16.816864928980408	-17.19734546981821	1.0052727385615299	0.6247921977237283
94150	i83v	ti-02	10	75.5	0.3023171023509054	0.5722840751130093	1.8810484314361597	15.370853947615808	-0.0552053524408925	-0.5888154165718732	-0.8127514107380324	-15.41672179859107	0.055762721461438104	-0.2977284085041755	-0.612694508682456	-1.2235146743062675	-15.376893771912634	17.824186454164977	-16.817731256880432	-17.208514261054628	1.006455197284545	0.615672193110349
94151	i83v	ti-02	10	76.0	0.3033449341272247	0.5724063783937018	1.8835347852545272	15.370636738640933	-0.056057750446518416	-0.5885893776416423	-0.820063395572751	-15.416902487366837	0.05560750519952035	-0.29642662187723734	-0.6129319284303613	-1.2238435894814024	-15.380127646584194	17.826577902289163	-16.826005505828228	-17.20998485224597	1.0005723964609352	0.6165930500431926
94152	i83v	ti-02	10	76.5	0.3027731855130614	0.5726375032624192	1.8834078140068042	15.371587141991935	-0.05592517075001055	-0.5883952885837845	-0.8080433589215641	-15.415262579308074	0.05552498889977456	-0.2942368818511164	-0.6134463798541224	-1.217003797960952	-15.382684558593764	17.827632459261157	-16.81210140866366	-17.204598432746895	1.0155310505974953	0.6230340265142615
94153	i83v	ti-02	10	77.0	0.30054494045081626	0.5728363516151288	1.8760415638888628	15.372035453507841	-0.055735667255327304	-0.588128628825422	-0.8123690367153782	-15.41504446930084	0.055908440325677454	-0.2935340875235813	-0.6139543522501125	-1.2150245547760261	-15.384692417132856	17.820913369011834	-16.815369361771292	-17.20666047123176	1.005544007240541	0.614252897780073
94154	i83v	ti-02	10	77.5	0.2999491407804353	0.572928238642419	1.8769481692322196	15.372834094066796	-0.056364506605001606	-0.5879879897764831	-0.80602585935295	-15.414566750446598	0.05605179605555397	-0.293654025776773	-0.6140972125878824	-1.2075437382868572	-15.387587905895085	17.822710501941437	-16.80889331012548	-17.202933741766163	1.0138171918159564	0.6197767601752737
94155	i83v	ti-02	10	78.0	0.2995994167081337	0.5730345883104309	1.8645838265798151	15.373933236198951	-0.05608479475564071	-0.5880331629126132	-0.8169814951833952	-15.415702046694545	0.05618028159161624	-0.29398941923065547	-0.6142397795018875	-1.2063374299514373	-15.389026175680597	17.811551651089196	-16.820621217954578	-17.203993387656443	0.9909304331346185	0.6075582634327539
94156	i83v	ti-02	10	78.5	0.2993652541483391	0.5728209563347668	1.868132784137593	15.375742910396538	-0.05647761574440706	-0.5879202540725045	-0.8239784398968688	-15.415962855642972	0.056449329439544615	-0.29430774514922875	-0.6142917284373971	-1.195976483532984	-15.389566053337647	17.8166966508689	-16.827889835917208	-17.19477675630892	0.9888068149516904	0.62191989455998
94157	i83v	ti-02	10	79.0	0.29832232684493837	0.5729992630195456	1.8677670414828507	15.377325896120242	-0.05645243190502698	-0.5877142947126571	-0.8261414247333508	-15.415841365496384	0.05605927812216261	-0.2947508385061839	-0.614603895797821	-1.1883908821445772	-15.3906653991439	17.818092200622637	-16.830090238725255	-17.190088688747544	0.9880019618973819	0.6280035118750931
94158	i83v	ti-02	10	79.5	0.2989295131519077	0.572467677501536	1.8789318594203477	15.378563642007073	-0.05703388332821895	-0.5873446138178169	-0.8180688928233606	-15.4125835248504	0.05612281761139869	-0.295441421889769	-0.6146004702753923	-1.1883861201081571	-15.392419062672653	17.829963178928956	-16.818908097208396	-17.191917561794064	1.01105508172056	0.6380456171348925
94159	i83v	ti-02	10	80.0	0.30077948623087525	0.5723615312243922	1.8698077297242168	15.37971781736547	-0.057237107003213786	-0.5871649488698443	-0.8174999593604632	-15.413040433752727	0.056396899950483116	-0.295243960680492	-0.6146063935656242	-1.1827415455777877	-15.392693656232927	17.82188707831408	-16.818545549035765	-17.184506069825954	1.003341529278316	0.6373810084881271
94160	i83v	ti-02	10	80.5	0.3010177515581195	0.5718701174669876	1.8535548453635562	15.380081646363918	-0.05706828602582554	-0.5870955384406837	-0.8222003457017272	-15.414363684258985	0.05637356838936803	-0.29433490411371	-0.6149549794432982	-1.1828238811340472	-15.393545011175684	17.80550660919446	-16.824354286037853	-17.18464102430862	0.981152323156607	0.6208655848858413
94161	i83v	ti-02	10	81.0	0.30101967173430055	0.5716213597234444	1.8395778755893066	15.380605946816797	-0.057600216092766256	-0.587022336717351	-0.8295935176342142	-15.414537066796834	0.05616029553895159	-0.29390480040324946	-0.6151243456638371	-1.1821170964093415	-15.39192839324916	17.791805182129547	-16.832592841702215	-17.182054963991284	0.9592123404273316	0.609750218138263
94162	i83v	ti-02	10	81.5	0.30170790191447455	0.5713525847434308	1.8261155973970733	15.38073089527069	-0.05782737413533865	-0.5872096796064769	-0.8309805987073303	-15.415645599333098	0.05591399454067359	-0.29368746067218077	-0.6151347913200566	-1.1864818680101017	-15.392015023762994	17.778199077411195	-16.83574925724157	-17.185611241850857	0.9424498201696245	0.5925878355603373
94163	i83v	ti-02	10	82.0	0.30252677649427306	0.5710294377743985	1.8243798687532182	15.382589405300426	-0.05777692566961995	-0.5873658827098086	-0.8266219412352932	-15.415588991370807	0.055826275908001106	-0.29365840385213954	-0.6150341934180984	-1.1918687455758872	-15.393200702277134	17.77799871182804	-16.831527465077528	-17.191235268628986	0.9464712467505123	0.5867634431990538
94164	i83v	ti-02	10	82.5	0.3029699843562582	0.571126906244779	1.82998209826137	15.38389096067709	-0.0581034680085684	-0.5875938002500443	-0.8119306905401712	-15.416367540145338	0.055629816659938755	-0.2933270234495622	-0.614873686902154	-1.180278981750528	-15.39433721596107	17.78499996518324	-16.818365682284185	-17.179846923707053	0.9666342828990544	0.6051530414761856
94165	i83v	ti-02	10	83.0	0.3020833295181258	0.5710650801101153	1.8140137038260775	15.384785642296027	-0.05798959936943621	-0.5876719533391692	-0.8066217411584908	-15.41504905459039	0.055307073086218135	-0.2936669155753415	-0.6150945387271567	-1.1760523998532146	-15.394636552944908	17.76986442623222	-16.81202527537127	-17.177367077582495	0.9578391508609521	0.5924973486497258
94166	i83v	ti-02	10	83.5	0.30214824145101704	0.5707831202751538	1.7952266637164027	15.385391377460717	-0.05793612401257633	-0.5875450056152837	-0.8143382889670809	-15.413780530260302	0.055034032853238025	-0.2943292912935671	-0.6152626810802109	-1.1735556687095476	-15.39430641513831	17.751401161452275	-16.818565916002004	-17.175305814770617	0.9328352454502706	0.5760953466816581
94167	i83v	ti-02	10	84.0	0.3011919220253093	0.5706343984128068	1.7959553319271953	15.385692894863487	-0.05836015362159945	-0.5875015707635827	-0.8138422088214011	-15.41395921232977	0.05450236740638536	-0.2950683061806721	-0.6150920666598378	-1.1681609675264284	-15.393891932377636	17.752282625203488	-16.81916077812997	-17.171021350719265	0.9331218470735188	0.5812612744842234
94168	i83v	ti-02	10	84.5	0.30015982713448547	0.5704796970128975	1.794009685134632	15.38526870834795	-0.0583578702130444	-0.5876826168717013	-0.8118330812228468	-15.413292314048034	0.05426812562025791	-0.29568951788035164	-0.6148401887417133	-1.1568422008224175	-15.394703032096025	17.74975809049548	-16.81689775673537	-17.16191511240602	0.9328603337601109	0.5878429780894585
94169	i83v	ti-02	10	85.0	0.29825090355563805	0.5705185444550669	1.7856446193032394	15.385764754326207	-0.05802998924932517	-0.5878886196032906	-0.8118459227266498	-15.411967271960407	0.054196926051637284	-0.2956079557250189	-0.6148726310153124	-1.1507315228323904	-15.394306341404628	17.741927918084514	-16.815534877488034	-17.157267547421714	0.92639304059648	0.5846603706627995
94170	i83v	ti-02	10	85.5	0.29657689588641856	0.570467926637633	1.7719775542208895	15.384984975023137	-0.057992064096704626	-0.5879708237725707	-0.819128039319578	-15.409585209023266	0.05425220079413634	-0.29567300185803963	-0.6147248500436912	-1.1394965971684494	-15.394038215889747	17.72743045588166	-16.820423935417985	-17.14735576907351	0.9070065204636748	0.5800746868081497
94171	i83v	ti-02	10	86.0	0.2954182594572228	0.5703198937814042	1.776158840336637	15.384295488032246	-0.05826823659082932	-0.5879757678515846	-0.814988010808673	-15.410060010131938	0.054478897246181456	-0.2957988354296466	-0.614554475886624	-1.1473622488057886	-15.39429095426812	17.730774222150288	-16.816813128136843	-17.15658825493296	0.9139610940134446	0.5741859672173284
94172	i83v	ti-02	10	86.5	0.2945557977372029	0.570402211107349	1.7626156043379497	15.383361226266985	-0.058271393383852524	-0.5881438441006049	-0.8169902594719222	-15.41067900798551	0.05456302846450433	-0.29530102575244116	-0.6145047470024696	-1.1446497988979576	-15.396097638782983	17.716379041712283	-16.819521476477384	-17.155997412698646	0.8968575652348996	0.5603816290136372
94173	i83v	ti-02	10	87.0	0.29347180582577853	0.5702915806089033	1.7644105409017818	15.382122589888137	-0.058130632006357	-0.5883247582509961	-0.8154732447879246	-15.411131120155918	0.05447911305387715	-0.2951694922061917	-0.6143999689410277	-1.145446080193944	-15.395718277855744	17.71682471139882	-16.81858064214732	-17.157262013371128	0.8982440692515006	0.559562698027694
94174	i83v	ti-02	10	87.5	0.2920425446967096	0.5702612447667196	1.7583670940622462	15.381561122962863	-0.05804703141500693	-0.5881989741661285	-0.8126774161621712	-15.410755476778549	0.05407189176756891	-0.2954648152256498	-0.6141506816390464	-1.146206353458723	-15.396004445709833	17.710189461791828	-16.815607006754284	-17.159783751336544	0.8945824550375434	0.5504057104552835
94175	i83v	ti-02	10	88.0	0.2909320458289968	0.5703518142436556	1.7627333535489358	15.380869076692905	-0.05829404773340307	-0.5881339346280512	-0.8181179898408362	-15.409338305208774	0.05377117955581405	-0.29591839463098435	-0.6139150837373667	-1.1410130268278738	-15.397134986986602	17.713954244485496	-16.820113097855252	-17.15704944635383	0.893841146630244	0.556904798131665
94176	i83v	ti-02	10	88.5	0.2909839229460841	0.5701051240311539	1.7766534701636914	15.379658445083065	-0.05836455960845546	-0.5878738888512088	-0.8098171660995391	-15.408692323991666	0.05402430269357302	-0.2961314348366387	-0.6137863671483447	-1.1401965407135763	-15.397384082295217	17.72641703927791	-16.810723635857297	-17.156514502047692	0.9156934034206117	0.5699025372302167
94177	i83v	ti-02	10	89.0	0.2901998525875344	0.5699879365480053	1.7773247617573293	15.379818241431852	-0.058587435698453004	-0.5877821043400064	-0.7944230498255754	-15.410585782649795	0.053906732836273	-0.29644427846974947	-0.6134749065729262	-1.1415630437141338	-15.398807170517355	17.727130939737187	-16.797471639677557	-17.16008954668663	0.9296593000596296	0.5670413930505553
94178	i83v	ti-02	10	89.5	0.28918904436020554	0.570083820373402	1.772636172612642	15.380102008282169	-0.058766000058781354	-0.5876622336067577	-0.8014483145646002	-15.410213522675678	0.05370193591340751	-0.2965934934304358	-0.613168286955985	-1.139902112259543	-15.400903158297721	17.722822001268213	-16.804388134992408	-17.16137800658348	0.9184338662758051	0.5614439946847334
94179	i83v	ti-02	10	90.0	0.2881341829391331	0.5702792605845398	1.7670679971728387	15.380144676697318	-0.05886778768235758	-0.5877220091542991	-0.8035249175964138	-15.409066682145133	0.05333248231723648	-0.295618977007026	-0.6133152216910982	-1.1365162484263025	-15.402277988102826	17.717491934454696	-16.805848914260967	-17.15959425228812	0.9116430201937291	0.5578976821665762
94180	i83v	ti-02	10	90.5	0.2884994219769853	0.5703445600247345	1.7650937637111141	15.379630354060861	-0.059026526218385375	-0.587825971126989	-0.7993891371533133	-15.408266430360197	0.052890621437568126	-0.29749349363422867	-0.6133975335008389	-1.1395206016292803	-15.403421807883502	17.715068677796708	-16.801617443421314	-17.16533401467086	0.913451234375394	0.5497346631258466
94181	i83v	ti-02	10	91.0	0.2893980435491188	0.5701891948583374	1.7583784934667872	15.378788538230411	-0.05886745340359176	-0.5879658660037039	-0.8087893785745576	-15.407747771731136	0.052384818904014245	-0.30055074548804445	-0.6133914882103009	-1.1278536507765473	-15.405053915866976	17.707356226555536	-16.810985650808977	-17.15745175679275	0.896370575746559	0.5499044697627866
94182	i83v	ti-02	10	91.5	0.2904606258668982	0.5702533106963994	1.7577976556382446	15.37930602271294	-0.058658050755535304	-0.5881132856183545	-0.814755951952204	-15.407363552641327	0.051714919639920934	-0.30364615943660994	-0.6131050022951723	-1.1347370073852925	-15.402925551356867	17.707356989047586	-16.8171759213275	-17.163953094607045	0.8901810677200857	0.5434038944405408
94183	i83v	ti-02	10	92.0	0.29058747922134603	0.5702798129668777	1.7552059833002647	15.379871297934754	-0.058556533446752185	-0.588108634345718	-0.8107006810731727	-15.408277559068555	0.051934573063366955	-0.30383278161342225	-0.6129777216407076	-1.1483380404232402	-15.402620621444601	17.705357094201897	-16.81370883487083	-17.177181685900624	0.8916482593310668	0.5281754083012729
94184	i83v	ti-02	10	92.5	0.2913639193066675	0.570167065190625	1.7417808902433887	15.38069223858064	-0.05800177761474789	-0.5884223315682087	-0.8011549522325899	-15.408599228286393	0.05191566007201877	-0.30645412344605627	-0.6129032359706441	-1.154775576007615	-15.403209348146957	17.692640194014654	-16.80426262962992	-17.185978364264603	0.8883775643847329	0.5066618297500511
94185	i83v	ti-02	10	93.0	0.29136374723304054	0.5702889552255244	1.7498076834509004	15.382126188383513	-0.057938032625336644	-0.5885131469051876	-0.8003749733485842	-15.407957372464187	0.051885502444004375	-0.31052225746219225	-0.6129045160629477	-1.1463080054774017	-15.404304835735871	17.702222827059938	-16.802898022899292	-17.18267586750537	0.8993248041606456	0.5195469595545674
94186	i83v	ti-02	10	93.5	0.29141622700149206	0.5703848259286639	1.7563845561518825	15.382544209663813	-0.057595529214079094	-0.5888278000337195	-0.7946275061543793	-15.406290878717856	0.05176508798641945	-0.3132074428616173	-0.6128196380390094	-1.14861621761405	-15.404537496410164	17.70931359174436	-16.795576626133617	-17.18776456792335	0.9137369656107417	0.5215490238210094
94187	i83v	ti-02	10	94.0	0.2904602472476564	0.5703555246575461	1.760836664028703	15.381814408958432	-0.057240949804367613	-0.5887844649032061	-0.797198087972018	-15.406137522847203	0.05166822948987166	-0.3145590174662268	-0.6128157128327919	-1.1534675412300368	-15.40482197901108	17.713006597644682	-16.797692796036923	-17.19520400329248	0.9153138016077591	0.5178025943522009
94188	i83v	ti-02	10	94.5	0.2904359321363321	0.5701898107601192	1.7671593343223047	15.382419624772572	-0.057412278189967005	-0.5890497761093512	-0.8001309939356634	-15.405417202488493	0.05172034493665552	-0.3157490681928685	-0.6129650804119754	-1.1582888785265864	-15.405635039217486	17.719768769854994	-16.80028990578682	-17.202202134212584	0.919478864068175	0.5175666356424102
94189	i83v	ti-02	10	95.0	0.2910494286672464	0.5702855867572849	1.7641052006817342	15.382550332271881	-0.05726989947353327	-0.5892989306488017	-0.8028244258921924	-15.406006887174916	0.05170980601180293	-0.316662116944008	-0.6130081176698917	-1.1587258248284404	-15.40539927759168	17.7169411197109	-16.80369033717764	-17.202745908366776	0.913250782533261	0.5141952113441235
94190	i83v	ti-02	10	95.5	0.2901524883799119	0.5702442618616705	1.7612079609635523	15.38147948111776	-0.05715341863836018	-0.5898017435894352	-0.7936083362165054	-15.406945494702502	0.05174729661895642	-0.3175422020033353	-0.6128039243181428	-1.1486256095410956	-15.403521498347644	17.71293170394298	-16.795761696527848	-17.192340745830304	0.9171700074151339	0.5205909581126775
94191	i83v	ti-02	10	96.0	0.28986855462525896	0.5702033657307031	1.7612637827782247	15.381396201480408	-0.057327922656506075	-0.5898093132532948	-0.7898112296240497	-15.406992520294143	0.05192834519020872	-0.31907716549916987	-0.6128336541380713	-1.1418955781223181	-15.403729216850753	17.712863349989334	-16.792012640637783	-17.187667059985053	0.9208507093515514	0.5251962900042813
94192	i83v	ti-02	10	96.5	0.28954541945690865	0.5701189948462881	1.7576265419191657	15.380798299205713	-0.05728927573250583	-0.5900303900681286	-0.7881038106606331	-15.408121425539584	0.0518473534852335	-0.32102110406351897	-0.6127680032452076	-1.1437747307198947	-15.403141872005694	17.708543835971167	-16.791697548515618	-17.191160290577407	0.9168462874555487	0.5173835453937592
94193	i83v	ti-02	10	97.0	0.28888560830649473	0.5699025412856888	1.7569423514563616	15.380753798607216	-0.05738304477140632	-0.5899883064032417	-0.7841868658392022	-15.40746046077772	0.05187403498064018	-0.3225606101877938	-0.6126557673632916	-1.1436790473243534	-15.402651784376697	17.70759869134927	-16.787144642810933	-17.19266160094564	0.9204540485383355	0.5149370904036275
94194	i83v	ti-02	10	97.5	0.2890017317421842	0.5698158007014668	1.7577262201891448	15.381263222156285	-0.057510429969237026	-0.5900235973399061	-0.7777631803410668	-15.407044482024299	0.05198898354068312	-0.3219602341276739	-0.6128123319773547	-1.1469262009401848	-15.402813733659412	17.708805243046896	-16.780352706133826	-17.19551076896244	0.9284525369130705	0.5132944740844572
94195	i83v	ti-02	10	98.0	0.28853440213412607	0.5698884473511475	1.7628687869279993	15.381861778801934	-0.05742840692404495	-0.5900596898708952	-0.7803561903631074	-15.40699775059368	0.052037593002619315	-0.3217527111820366	-0.6129438174546656	-1.1504388455416927	-15.402104361332078	17.71461901308108	-16.782804444749107	-17.19870533337635	0.9318145683319727	0.515913679704731
94196	i83v	ti-02	10	98.5	0.2882803511410719	0.5699487333702252	1.7615089246340203	15.382735733321507	-0.05717254538555843	-0.59015773165513	-0.7807045439342368	-15.406663447445386	0.05251382996124623	-0.3222529694498725	-0.6130485216204422	-1.1524392808055282	-15.402858376991432	17.714193391325754	-16.782184438459065	-17.202318797726203	0.9320089528666884	0.5118745935995506
94197	i83v	ti-02	10	99.0	0.2881294346216397	0.569964945521867	1.7518961170185987	15.383289285886727	-0.05717664842052043	-0.5901039266814553	-0.7765688391943882	-15.406565043876348	0.05244917755071196	-0.3219034123964135	-0.6129814476884385	-1.1522989917969853	-15.402223174106537	17.705150348427193	-16.777965280622	-17.201277591366733	0.927185067805194	0.50387275706046
94198	i83v	ti-02	10	99.5	0.28788763044842386	0.5701561430382346	1.7498438627376893	15.383238572104574	-0.05728840232221653	-0.5900376123855946	-0.7790389517208413	-15.405616788926679	0.05266200911326329	-0.32128772708064485	-0.6129919500889522	-1.1581625911530566	-15.40191782231905	17.703238577880498	-16.77931974624207	-17.20647246019328	0.9239188316384279	0.4967661176872191
94199	i83v	ti-02	10	100.0	0.2876027171207252	0.5702949646578804	1.7406324978222578	15.383566204930343	-0.0573532710528988	-0.5900821713466265	-0.7761181907013794	-15.404955423415734	0.05269753572819585	-0.32077580672792605	-0.6127797590310023	-1.162811140633522	-15.401479501775471	17.69449366741048	-16.77581152078844	-17.210243491047194	0.9186821466220394	0.48425017636328604
94200	i83v	ti-02	10	100.5	0.2894899299527715	0.5702106573739187	1.7393438220152138	15.385045757287706	-0.057378721338716424	-0.589973463265893	-0.7656666446397553	-15.405792726084195	0.05210815417292179	-0.3192311456103848	-0.6128112955478004	-1.1627112581347854	-15.40150981899362	17.694600236676838	-16.766703401155638	-17.206773588333817	0.9278968355211994	0.48782664834302025
94201	i83v	ti-02	10	101.0	0.29027768040146196	0.5701194032327638	1.737757747372772	15.384352096895018	-0.05702747722244909	-0.5901578166741488	-0.7571479073740199	-15.405930877242323	0.052214246392953814	-0.31780743180180915	-0.6127362587353723	-1.1503080360767022	-15.400232320640898	17.692229247500553	-16.758049832119987	-17.19080636685332	0.9341794153805658	0.5014228806472332
94202	i83v	ti-02	10	101.5	0.2898681928910979	0.5702598021747703	1.7440856656135966	15.384529684997306	-0.057172993358627265	-0.5902147571461973	-0.7506236224756577	-15.40478199595852	0.052268128915932875	-0.31720261205587624	-0.6125598085219922	-1.1464432516496914	-15.397922253770894	17.69887515278567	-16.75052524002307	-17.184259733107353	0.9483499127626018	0.5146154196783179
94203	i83v	ti-02	10	102.0	0.29018271394929857	0.5700028501367086	1.7416989256888953	15.384113490936523	-0.05708605928607916	-0.5903336134587679	-0.7495031224465215	-15.405289527498379	0.05234943645637174	-0.3187989965652466	-0.6123627453055791	-1.1445084124120835	-15.398038528092878	17.695815266762125	-16.749862886233377	-17.183525968426487	0.9459523805287482	0.512289298335638
94204	i83v	ti-02	10	102.5	0.29052242368921627	0.5702330027109545	1.7453001601996596	15.38322463258203	-0.057451930103699415	-0.5905919456467346	-0.7506975558328468	-15.404108780886691	0.05241444439514876	-0.31996122829183055	-0.612269299606494	-1.1305521902993012	-15.398379285698281	17.698757795492643	-16.750435768074826	-17.170639580206693	0.9483220274178166	0.52811821528595
94205	i83v	ti-02	10	103.0	0.29142074561833864	0.570141056183254	1.740324349730494	15.383516391384651	-0.057208485117951485	-0.5906882160393069	-0.740390199733023	-15.40469871076129	0.05246411695167577	-0.3197700166723971	-0.612046447456528	-1.1339898912438906	-15.398140073604482	17.6939817972984	-16.740521494699895	-17.17252568335896	0.9534603025985042	0.5214561139394398
94206	i83v	ti-02	10	103.5	0.2920212963305685	0.5705787004678937	1.7369371371952327	15.38427036653798	-0.056796165924491895	-0.5907932561879965	-0.7385610477016288	-15.4049862416173	0.052472840651702386	-0.31952875558190336	-0.6119954894453111	-1.1385745666739355	-15.397769135912704	17.691786204201104	-16.738663870779714	-17.175846651283287	0.9531223334213905	0.5159395529178177
94207	i83v	ti-02	10	104.0	0.29325485278604513	0.5705529582409701	1.7261866878089966	15.384981808708739	-0.05664108655826159	-0.5909577455389972	-0.7269510876763061	-15.405134911909311	0.052102380821270326	-0.31922854125991473	-0.6120838805831478	-1.1334048732758621	-15.39792037704468	17.681721454758705	-16.727582450861604	-17.16938281937756	0.9541390038971009	0.5123386353811448
94208	i83v	ti-02	10	104.5	0.29422697265381265	0.5705847372369366	1.7260813319268982	15.385594220096934	-0.05650467344523629	-0.591132729140699	-0.7149822674828115	-15.404369382547584	0.051399149569649034	-0.31977829093761734	-0.6121364279310709	-1.1299998992519393	-15.397976180828309	17.682260289260768	-16.715589903046684	-17.165663826295123	0.9666703862140835	0.5165964629656443
94209	i83v	ti-02	10	105.0	0.2950581080421691	0.5705950386473901	1.7378044295245871	15.386272925300137	-0.056263461977214775	-0.5911840443380028	-0.7152058736465511	-15.403801295411089	0.05126535245721958	-0.32113071617429206	-0.6119321468535789	-1.1290975782251012	-15.396602400105355	17.694672393472114	-16.715189322915638	-17.16370473331616	0.9794830705564763	0.5309676601559552
94210	i83v	ti-02	10	105.5	0.2982213403461767	0.5707130069914846	1.7271619846580182	15.385714100321245	-0.055874463633216964	-0.5912043577438376	-0.7203633012107915	-15.404335578631008	0.051043053935489566	-0.32078077985848635	-0.6117507041372028	-1.132387673582681	-15.395233390461902	17.68358909197075	-16.72073464728336	-17.161931207694096	0.9628544446873875	0.521657884276653
94211	i83v	ti-02	10	106.0	0.3005116035185638	0.5705893378993521	1.7234799655414246	15.384876443858776	-0.05549943466083088	-0.5911448703442198	-0.7189304543994514	-15.40444725223931	0.05093075862276971	-0.31958968840191165	-0.611695170438147	-1.1259762885060012	-15.393908994700638	17.67894574729955	-16.71909125302104	-17.150658538528134	0.9598544942785097	0.5282872087714168
94212	i83v	ti-02	10	106.5	0.30319839253992115	0.570517432650956	1.7238632458094505	15.384442968058462	-0.055700652586669105	-0.5910730949432959	-0.7262434411126256	-15.403841137880379	0.0506967316008391	-0.3190723046088989	-0.6116490840188595	-1.1173461812827574	-15.392551212915603	17.678823646518868	-16.72616159492213	-17.137420390286195	0.9526620515967394	0.5414032562326732
94213	i83v	ti-02	10	107.0	0.30509680204809086	0.5705688719982284	1.7153513733262034	15.383602313792514	-0.05568000025443421	-0.5910111180745773	-0.7301669166651199	-15.404003215440856	0.05054359979638243	-0.3181754514651498	-0.6115952338682296	-1.1176396717500199	-15.393111999204802	17.669522559116945	-16.730317650638607	-17.13542555424011	0.939204908478338	0.5340970048768341
94214	i83v	ti-02	10	107.5	0.3062497982750704	0.570567105648165	1.6981910723768436	15.38304487588614	-0.05565918576968177	-0.5911176335240294	-0.736798804691182	-15.40452376015218	0.05047474472726577	-0.3183025101467281	-0.611337056380175	-1.1216575713644046	-15.393228117241373	17.65180305391115	-16.73762463940981	-17.13827545685761	0.9141784145013396	0.5135275970535389
94215	i83v	ti-02	10	108.0	0.3059300219435529	0.5706303282440286	1.6860823198206194	15.382243140977979	-0.05562043795719646	-0.5912851252598712	-0.7409645789878614	-15.404412144937377	0.05059903443700238	-0.3196349340665972	-0.6110983717987141	-1.113389954342304	-15.392742590379576	17.638955789042626	-16.741683252705304	-17.13093582864364	0.8972725363373222	0.5080199603989861
94216	i83v	ti-02	10	108.5	0.3062399811478209	0.570641368825034	1.6994218493825033	15.383800492261104	-0.05556868578489761	-0.5912604885594744	-0.736377887331606	-15.404731563895036	0.05070086717853098	-0.3202741406258189	-0.6111221940732876	-1.1080058312051784	-15.392293134204303	17.65386371046864	-16.73723775839248	-17.125455318960764	0.9166259520761599	0.5284083915078774
94217	i83v	ti-02	10	109.0	0.3069280585598636	0.5705703623709117	1.7040017519493462	15.383830134707765	-0.05536051586726191	-0.5912119730346398	-0.7280697525438042	-15.404084053775348	0.050603604182791466	-0.3208598279496534	-0.611077503508341	-1.1024048391917218	-15.392884033226494	17.658402249028022	-16.728122691038266	-17.120298145316347	0.9302795579897563	0.5381041037116745
94218	i83v	ti-02	10	109.5	0.3068915849575008	0.5706629456467623	1.6987355540142601	15.383195314813435	-0.05525836662114801	-0.5912789335325609	-0.7230531139260322	-15.403685435399913	0.050434833436150316	-0.3218020213341332	-0.6111817962301636	-1.0981334257349253	-15.393046985194497	17.652593814474457	-16.722841016043503	-17.117272643536218	0.9297527984309539	0.5353211709382393
94219	i83v	ti-02	10	110.0	0.3085469739590959	0.5707401598793175	1.697218522950783	15.382625560980607	-0.05508405012847335	-0.5913161725248937	-0.7217272376681791	-15.404167172562136	0.0499992444337147	-0.3232085554505848	-0.6110478396457748	-1.097357656921525	-15.392175362512727	17.65058424381071	-16.722295388449968	-17.115242440571514	0.9282888553607407	0.535341803239195
94220	i83v	ti-02	10	110.5	0.30969158749101566	0.571041123534791	1.6913748873920142	15.382951353178232	-0.05501983187546019	-0.5912435385937357	-0.7312606946771677	-15.402803167704333	0.04989784377937778	-0.32347136783635977	-0.6110447895388723	-1.0974018574710382	-15.392013045915323	17.645367364105038	-16.73042938907132	-17.114239473270576	0.9149379750337197	0.5311278908344619
94221	i83v	ti-02	10	111.0	0.3097342864377195	0.5711968770778427	1.6924045801374479	15.382637288155406	-0.055056089183800005	-0.5915276687405104	-0.7283821611765537	-15.403279900909512	0.04982966137081017	-0.32462465008376584	-0.61094616259834	-1.1020434157317263	-15.393080063322678	17.646238745370695	-16.728416158639565	-17.12096000529879	0.9178225867311305	0.5252787400719043
94222	i83v	ti-02	10	111.5	0.30911924451709866	0.571316826396139	1.6880394194426476	15.382310127933962	-0.05508601195565662	-0.591847787551056	-0.7321405574337768	-15.404040876141455	0.04960554544920265	-0.3252605830711729	-0.6108570359206189	-1.0971683948651647	-15.391904387254023	17.64166637377275	-16.73350968763274	-17.11607115659388	0.9081566861400105	0.5255952171788714
94223	i83v	ti-02	10	112.0	0.3090041871522314	0.5712007610625511	1.6820308326084552	15.381263841023385	-0.05491385397288504	-0.5917502513889159	-0.7253878153167981	-15.402806992533511	0.04984309224752276	-0.32548701917130246	-0.6110523863320424	-1.1092615299758737	-15.391561912942159	17.63449543469439	-16.725015820964586	-17.128358661269143	0.909479613729804	0.5061367734252471
94224	i83v	ti-02	10	112.5	0.3102107802523697	0.5711291311145128	1.687870155075439	15.380231971197071	-0.054756899399463155	-0.5920497487098308	-0.7263930606725294	-15.401282592933981	0.04981188046104412	-0.3261263028567291	-0.6109268116774532	-1.1009049587498028	-15.391825625965375	17.639231257387024	-16.72467042125476	-17.11957291899699	0.9145608361322637	0.519658338390034
94225	i83v	ti-02	10	113.0	0.3107533727906593	0.5712581348941123	1.6890892394414696	15.379227148120703	-0.055115304799353004	-0.5921155625850569	-0.717305845012733	-15.40162724964527	0.049786486502726664	-0.3267011089126145	-0.6108578728277974	-1.1028550663080894	-15.392165895271368	17.639574522456286	-16.716377475539687	-17.12182657052921	0.9231970469165987	0.5177479519270776
94226	i83v	ti-02	10	113.5	0.31168275926668115	0.5711711812435475	1.6917498484125777	15.378285441166406	-0.055238760473873876	-0.5922232038800224	-0.7043848643833099	-15.403126600176222	0.04953557635276703	-0.3265283420944954	-0.6108651310563175	-1.1149791474809734	-15.393272757723937	17.64120647082253	-16.70543785256066	-17.13396261908904	0.9357686182618714	0.5072438517334916
94227	i83v	ti-02	10	114.0	0.3117711650840204	0.5711185551174782	1.673179447008559	15.376332491422149	-0.05551904704880929	-0.5922258260193983	-0.7103983192813591	-15.404136447566092	0.049515945468376364	-0.32652292569616254	-0.6108802596386999	-1.1084949114583607	-15.393158005434232	17.620630493548187	-16.712763694447283	-17.127284937143433	0.9078667991009048	0.49334555640475486
94228	i83v	ti-02	10	114.5	0.3136854509372559	0.5712989436113599	1.664106459856312	15.375448771800615	-0.05521717237720752	-0.5924767558803529	-0.7088891337234765	-15.404149418757628	0.049764541783906206	-0.3269936777441458	-0.6106819489455334	-1.108852111382684	-15.393314345728362	17.610854175268287	-16.71096793895476	-17.126156632863466	0.8998862363135274	0.4846975424048203
94229	i83v	ti-02	10	115.0	0.31729095921319905	0.5712897603173281	1.6611313769896796	15.374967458938515	-0.055185568513384325	-0.5927600183039796	-0.7096720183525586	-15.404476103464248	0.049694508453567564	-0.3272314150464799	-0.6109501324952792	-1.1046561490146847	-15.392198318943501	17.607388596245524	-16.712399200180602	-17.117745056286747	0.894989396064922	0.4896435399587773
94230	i83v	ti-02	10	115.5	0.3198126241505977	0.5714216654587182	1.650913501103983	15.375696307352497	-0.05521706088325549	-0.5927278721370793	-0.6938809579791405	-15.405483772137767	0.04945196594743731	-0.32779431645583484	-0.6110472484693926	-1.1079848796136982	-15.392432394751083	17.5980314739152	-16.697857697189807	-17.119446215139412	0.9001737767253921	0.4785852587757873
94231	i83v	ti-02	10	116.0	0.32075473708783575	0.5714817487508125	1.6414031067276817	15.375377984216202	-0.055374123489042214	-0.5926563025871489	-0.6944142817216007	-15.405712325425736	0.04929996079260129	-0.32902638472919943	-0.6109647576417079	-1.1033670074945778	-15.392066077668616	17.588262839694696	-16.698857072430926	-17.114669490446264	0.8894057672637707	0.4735933492484321
94232	i83v	ti-02	10	116.5	0.32143037849618045	0.5716804591690906	1.6401456554897986	15.375635579171794	-0.05526247228453933	-0.5927381508213021	-0.6998780378666924	-15.405553061209403	0.0492225921709019	-0.3296343571026356	-0.6113345010705391	-1.104362803650258	-15.391580298652745	17.587461693830683	-16.704209130011034	-17.115481581979996	0.8832525638196493	0.4719801118506872
94233	i83v	ti-02	10	117.0	0.32206910003690725	0.5718279117260475	1.6403008199694626	15.374505757907908	-0.05520207231647919	-0.5928817688846632	-0.7052643581141773	-15.406095308483739	0.04910989092144444	-0.3297257349171213	-0.6115832717550665	-1.1019974399010417	-15.391279418308478	17.58663448960342	-16.710333616877616	-17.112516764844802	0.8763008727258033	0.47411772475861724
94234	i83v	ti-02	10	117.5	0.3221768688994004	0.5717500231327771	1.6359475759733682	15.374117428363421	-0.05498882806812927	-0.5930433749401468	-0.7116846457719833	-15.406820412317177	0.04917194521987363	-0.3300780630272144	-0.6117888553236447	-1.0953320619626123	-15.390304285973707	17.581815027469567	-16.71736531587756	-17.105326397387778	0.8644497115920053	0.4764886300817892
94235	i83v	ti-02	10	118.0	0.3228641620174254	0.5715653689021708	1.6380947570516755	15.374881568491057	-0.054832065610668335	-0.5932198388649947	-0.7034899806209806	-15.407131766061415	0.049024076883900494	-0.32933831190670443	-0.6118943870457733	-1.0925822752178078	-15.389977941101579	17.584541694444905	-16.70964957427416	-17.10092875325444	0.8748921201707454	0.48361294119046505
94236	i83v	ti-02	10	118.5	0.32436585284377606	0.5714901768786634	1.6331976319775603	15.374235181500168	-0.05486506594039933	-0.5933041290086521	-0.6995445120748707	-15.407161798087905	0.048675847459226	-0.32921872098616567	-0.6119043341331336	-1.0904355288429688	-15.38935255621364	17.578922990356393	-16.7061996576526	-17.09654528733213	0.8727233327037922	0.4823777030242624
94237	i83v	ti-02	10	119.0	0.32657152934898054	0.5715937587023338	1.6261252235052182	15.373958785569675	-0.054833535957778894	-0.5935328251281391	-0.6961951586101227	-15.406865244835986	0.04835964612109757	-0.329447721706412	-0.6122280493430642	-1.0872548800025768	-15.38915856432439	17.571677767777228	-16.703067118410928	-17.091517686027462	0.8686106493662997	0.48016008174976577
94238	i83v	ti-02	10	119.5	0.32736432845358426	0.571657990569711	1.6209617600617692	15.37384941420432	-0.054892029860847076	-0.5937289411353864	-0.6917828032817563	-15.407515054844925	0.04812099670103452	-0.3299047399895401	-0.6126086709267908	-1.0860289177461502	-15.389292138701562	17.5664691648358	-16.699797832421883	-17.090470138910458	0.8666713324139188	0.4759990259253435
94239	i83v	ti-02	10	120.0	0.3277843720032607	0.5715955745015022	1.6189374189894268	15.373468394791947	-0.05460021352800919	-0.5938656721268096	-0.691911103393096	-15.406865461565598	0.047979150484476	-0.3299258199411733	-0.6127995657322679	-1.0827110136562015	-15.389790588750794	17.564001388282875	-16.699263300129036	-17.087442616077176	0.8647380881538389	0.4765587722056992
94240	i83v	ti-02	10	120.5	0.3291108021810266	0.5715601558352563	1.6139786711924409	15.373602330016668	-0.05474607428890973	-0.5939651156154799	-0.696413296846837	-15.406406369786449	0.04811812265720498	-0.32998671375664324	-0.6128586605974485	-1.0896573262532483	-15.389704489740339	17.559141157044365	-16.703412733880473	-17.09309638816665	0.8557284231638924	0.4660447688777154
94241	i83v	ti-02	10	121.0	0.3303682240891257	0.571657540117409	1.6083580282552916	15.3732504208702	-0.05488124910805148	-0.5940367645564935	-0.6931609821294196	-15.405368311789898	0.04818704009005747	-0.32966658038906016	-0.6129062419691815	-1.0817633977120744	-15.388732462707205	17.5532659892429	-16.699260267493806	-17.082700458688397	0.8540057217490933	0.47056553055450223
94242	i83v	ti-02	10	121.5	0.331118307680904	0.5719596462242605	1.6032609704191052	15.373117605840894	-0.05510954106312888	-0.5941925566925653	-0.6840180337912091	-15.404983837694123	0.04799070481526527	-0.3300841868584785	-0.6128581405021853	-1.0841712563076196	-15.388054391720557	17.54833822248426	-16.69031326442576	-17.084049667707937	0.8580249580585004	0.46428855477632425
94243	i83v	ti-02	10	122.0	0.33135472830621615	0.5720312430957007	1.6041615424938933	15.372945252853514	-0.055391099027772804	-0.5943125171418047	-0.6811516933910101	-15.404589230636615	0.048005590213174076	-0.3305446379465348	-0.6128450371942181	-1.0836721610252562	-15.387470853894168	17.549138038443107	-16.68743894998403	-17.08317796175396	0.8616990884590763	0.4659600766891465
94244	i83v	ti-02	10	122.5	0.33180064068473475	0.5721343383652855	1.600396634365828	15.373213878807572	-0.055060324378621336	-0.5943763170476921	-0.6863546170430671	-15.404698327590276	0.04795393352886724	-0.3302343219607637	-0.6127515439776132	-1.0832687535711776	-15.386587483547432	17.545744851538686	-16.69253565253079	-17.081041462372255	0.853209199007896	0.4647033891664307
94245	i83v	ti-02	10	123.0	0.33217802271244024	0.5722779281672562	1.5938401908046076	15.373399935626678	-0.05494101970567318	-0.5945635566079951	-0.6823398053933629	-15.404727580845565	0.047813417976307074	-0.3293096525358009	-0.6125993224867478	-1.0853362332130085	-15.386615521326751	17.539518054598542	-16.688758544576288	-17.08168270684987	0.8507595100222538	0.4578353477486736
94246	i83v	ti-02	10	123.5	0.33302335110131887	0.5721114284668393	1.5937267789809813	15.373381790994655	-0.05487527015925674	-0.5946580477752489	-0.6743424621620496	-15.404719601198536	0.04795810788194874	-0.32979281777750286	-0.6127662484555104	-1.0974132487712536	-15.38626194248412	17.539219998442476	-16.68063727341314	-17.09321090638707	0.8585827250293363	0.4460090920554052
94247	i83v	ti-02	10	124.0	0.3350947369926469	0.5720626743227436	1.6061149211410208	15.373414331119866	-0.05491737381501618	-0.5947922292103558	-0.6814835629494794	-15.40412769021883	0.047740655490093924	-0.33093010274414103	-0.6126489650115426	-1.1012888056871089	-15.385789490576345	17.55159192658363	-16.687580200703586	-17.09556262702649	0.8640117258800437	0.4560292995571409
94248	i83v	ti-02	10	124.5	0.33696243738182285	0.5719769188032631	1.6086251185430296	15.373455575947832	-0.05486296272117635	-0.5949298276139564	-0.6690520245765801	-15.403468107116286	0.04764783206845466	-0.3310217250771828	-0.6125303354462522	-1.104046175887236	-15.385623540934203	17.554057613294123	-16.674665089959543	-17.096259339963055	0.8793925233345803	0.4577982733310684
94249	i83v	ti-02	10	125.0	0.3370836723534635	0.5718687842638623	1.6071382956202949	15.372650665883636	-0.05470094803636165	-0.5951397045615953	-0.6722360243986287	-15.40438691617044	0.04770571444402895	-0.33131063908121544	-0.6123653747937721	-1.1050177095625617	-15.384550766621137	17.551657745767795	-16.678757878722998	-17.096160817705222	0.8728998670447972	0.4554969280625727
94250	i83v	ti-02	10	125.5	0.3367897329805344	0.5714529473997874	1.6056981931432908	15.372584388519968	-0.05475585369435669	-0.5954328756664823	-0.673602555809767	-15.403201486083098	0.04758642125788298	-0.330815857809571	-0.6124323291226067	-1.1021548346168906	-15.384918366253935	17.549735529063046	-16.679406349995823	-17.093531654822467	0.8703291790672232	0.45620387424057895
94251	i83v	ti-02	10	126.0	0.33602697971223117	0.5716285174246563	1.6100819407601519	15.372982653386405	-0.0548360328919748	-0.5954569744122951	-0.6696919788410496	-15.402692227463001	0.047625602701360965	-0.33004267043640767	-0.6123941227161674	-1.1031616010040242	-15.384747064050288	17.55469311157121	-16.67505161090696	-17.094318478494657	0.8796415006642526	0.4603746330765546
94252	i83v	ti-02	10	126.5	0.33575457907229517	0.5718080371054243	1.6107823825446452	15.372683478582621	-0.055003845091425085	-0.5953499633603774	-0.6716771251595298	-15.402195253883086	0.04788917121017074	-0.32948713138012137	-0.6123911631599886	-1.1053010093821471	-15.383458287205157	17.55527389823269	-16.67633701628425	-17.09488301205512	0.8789368819484409	0.46039088617757074
94253	i83v	ti-02	10	127.0	0.3349676918533967	0.5718144646997398	1.6039186993950114	15.373266071159728	-0.054577793113526916	-0.5952812188781731	-0.6757233803810918	-15.402054062102774	0.04812235052870006	-0.32997707563484924	-0.6122938035168525	-1.105895815789203	-15.383570401276918	17.548999235254477	-16.679514103946865	-17.096769404364426	0.8694851313076128	0.452229830890051
94254	i83v	ti-02	10	127.5	0.3350450545201966	0.5718291489927132	1.6026584246270839	15.372651188923552	-0.054748860259389555	-0.5952178056941791	-0.668160083059553	-15.402594491847752	0.04808699850367882	-0.33019848035547317	-0.61240475413444	-1.1103539271070397	-15.38360525147434	17.547138762543348	-16.672634242357198	-17.101517358551096	0.8745045201861501	0.44562140399225214
94255	i83v	ti-02	10	128.0	0.33582009814347225	0.5719136470248052	1.6056192055410656	15.372135590674935	-0.054784743708139315	-0.595217076746449	-0.6723525048797128	-15.402866253243648	0.04814010960876949	-0.330666035281688	-0.6124224355991572	-1.1112636779162806	-15.384756918895963	17.549668443240805	-16.67708046896918	-17.103288969549617	0.8725879742716245	0.4463794736911879
94256	i83v	ti-02	10	128.5	0.33676493407471647	0.5717946557275005	1.6113899073136129	15.37247588411381	-0.05505954641319879	-0.595092612863997	-0.6695890855373502	-15.401648102398692	0.04825830235203397	-0.3316794547484201	-0.6123998722324475	-1.107459575559781	-15.384330479916494	17.555660447154924	-16.673131044861204	-17.099104448382427	0.88252940229372	0.4565559987724974
94257	i83v	ti-02	10	129.0	0.33697937538724215	0.5717337560002879	1.6135206409052623	15.372431677656165	-0.05508539967746664	-0.595007833964859	-0.6623316492970053	-15.401294003814563	0.0482674261829037	-0.33308008093487235	-0.6122707395388011	-1.1119625542357587	-15.383887025614639	17.557686074561715	-16.665451460570992	-17.10422102493683	0.8922346139907233	0.4534650496248851
94258	i83v	ti-02	10	129.5	0.3372141974262026	0.5718629072016032	1.601939961752617	15.371979184099116	-0.05522392302861694	-0.594909120718003	-0.6586934013950885	-15.400593982132143	0.04802861857436588	-0.3344736395260103	-0.6123125325789779	-1.1084421979433845	-15.383133545787564	17.545782053053337	-16.661391808699484	-17.101147718409734	0.8843902443538525	0.44463433464360236
94259	i83v	ti-02	10	130.0	0.336944816372778	0.5719171747079402	1.598079080784858	15.371266063785635	-0.05507398490749426	-0.5948616993334104	-0.6618904723340825	-15.400546525644526	0.04793870436576546	-0.33533534503552254	-0.612561130733511	-1.1168543057521958	-15.383175004333621	17.541262319278434	-16.664433977853747	-17.11098096948207	0.8768283414246874	0.43028134979636334
94260	i83v	ti-02	10	130.5	0.3373662405104327	0.5720335675910735	1.5911854455287644	15.370393998180539	-0.05520413283983064	-0.594859256979135	-0.6637646171467136	-15.399266889651408	0.04791611317703456	-0.3350454612933902	-0.6125564141069731	-1.1184592013288015	-15.383809063428476	17.53361301130038	-16.66517878344005	-17.11250389964721	0.8684342278603268	0.4211091116531698
94261	i83v	ti-02	10	131.0	0.338225134285378	0.5721882532590269	1.5838994675146636	15.370287340358763	-0.05515430180324484	-0.5948995861447567	-0.6637532874787787	-15.399437408281221	0.04800214680285909	-0.3348592301340752	-0.6127616679576973	-1.110553462187244	-15.384763933461008	17.526375061132452	-16.665242436905142	-17.104713159454647	0.8611326242273094	0.4216619016778047
94262	i83v	ti-02	10	131.5	0.3385845268190186	0.5724749155814486	1.585095728706247	15.368921328032073	-0.05507145660871386	-0.594868380021823	-0.6586499551336705	-15.39883476188501	0.048221289497238765	-0.33504273326997525	-0.6126781507857513	-1.1112375003623125	-15.385519645424415	17.526491972319768	-16.659203264151976	-17.105893503023434	0.8672887081677914	0.4205984692963334
94263	i83v	ti-02	10	132.0	0.3391161161809133	0.5724996532321645	1.5879027541786688	15.367831916215552	-0.055235051490322346	-0.5948180169404369	-0.6608160517491081	-15.398925114562378	0.04823867659764729	-0.33494884432523564	-0.612964940284779	-1.1068158824361667	-15.385732709771501	17.528234323626386	-16.661555558144595	-17.101346260636767	0.8666787654817902	0.4268880629896188
94264	i83v	ti-02	10	132.5	0.3392336402191235	0.5724941842822937	1.5725485319164976	15.367465095156671	-0.05510439843920072	-0.594731391771044	-0.6704919720497595	-15.40013378438918	0.048355423272745154	-0.3350831500231191	-0.6130215253316165	-1.1143106057022052	-15.385153789669584	17.512507811355462	-16.672106123376437	-17.1083354305074	0.8404016879790248	0.4041723808480633
94265	i83v	ti-02	10	133.0	0.3388399029132181	0.5726695271639902	1.5675109441996826	15.368057249036273	-0.05498927347502789	-0.5947616799869792	-0.6833910044580549	-15.40081666178044	0.048113331574185216	-0.3350898589163592	-0.6129309994162199	-1.1115467088934674	-15.384050131953755	17.508237720399947	-16.685845288126316	-17.104777796266582	0.8223924322736309	0.4034599241333652
94266	i83v	ti-02	10	133.5	0.33910520867053073	0.5729197881878849	1.5647062252393842	15.36808903112122	-0.05501495617247799	-0.5947164693969254	-0.6901212653000219	-15.400988515899797	0.04799670186480015	-0.33575559290170104	-0.6126887933440409	-1.1124076270069416	-15.383193545247998	17.505715044548488	-16.69284450490442	-17.10494034983015	0.8128705396440665	0.4007746947183364
94267	i83v	ti-02	10	134.0	0.33927860715546226	0.5731956175877645	1.5637191562992536	15.36753385699711	-0.054898494590449154	-0.5947531863465041	-0.6930097652442547	-15.399916118541752	0.04809853240019345	-0.3357994602783346	-0.6124762609540049	-1.1111880340475033	-15.38272167313188	17.504448630884127	-16.694479032322768	-17.10290682125626	0.8099695985613593	0.4015418096278687
94268	i83v	ti-02	10	134.5	0.33959776179015444	0.5733600616562651	1.5514719178833398	15.366351299207539	-0.0547162827847735	-0.5947849904042042	-0.7014441731975287	-15.398744330066513	0.048147886566650595	-0.3354118246613704	-0.6124095972539948	-1.1104776997350616	-15.38237761148317	17.491183278747144	-16.70154188988637	-17.10107897134344	0.7896413888607725	0.3901043074037034
94269	i83v	ti-02	10	135.0	0.34028756337728255	0.5735467309630033	1.5429643105946058	15.365272816979772	-0.0544477788535919	-0.5948846190197983	-0.6958326007596285	-15.398218059526336	0.04837521656462007	-0.3348504673773837	-0.6122460675994214	-1.1129166547959368	-15.381753419628314	17.48178385853738	-16.695007841594734	-17.101479046023776	0.7867760169426461	0.3803048125136037
94270	i83v	ti-02	10	135.5	0.3406476042742915	0.5737775809669126	1.5383924988564142	15.365276487448842	-0.05437765966888905	-0.5949346661000599	-0.6833712088351528	-15.398237303973941	0.04870391863103425	-0.33456419578329377	-0.6119526786647312	-1.1062248029918835	-15.381244293668702	17.477446567272167	-16.68221691994701	-17.09333836683432	0.7952296473251579	0.3841082004378471
94271	i83v	ti-02	10	136.0	0.3408268491553783	0.5739729318346602	1.5323460377758231	15.364871165037478	-0.05429419087535346	-0.5949321329529661	-0.6937046487645463	-15.398469946283956	0.04847300148450179	-0.33465546208623137	-0.6119189762922378	-1.1024414079953846	-15.380710983217378	17.471190134647962	-16.692927917392318	-17.088899980435855	0.7782622172556444	0.3822901542121073
94272	i83v	ti-02	10	136.5	0.3410838539761539	0.5741251434209641	1.5355336698248025	15.364241905495508	-0.05455164349806273	-0.5948511563617177	-0.6979906229569313	-15.398169022238246	0.048410842872685225	-0.3345674781270425	-0.6119041721094625	-1.0979730477003582	-15.381086997787568	17.473900718741273	-16.697151602182274	-17.084447841748275	0.7767491165589995	0.3894528769929977
94273	i83v	ti-02	10	137.0	0.3412312157202396	0.5741259584254631	1.529778604886745	15.362769998350133	-0.05461342048825457	-0.5947517500229286	-0.6999004609214855	-15.397448776061346	0.04841687509209072	-0.33412238820515155	-0.6117397026708828	-1.0921967526430096	-15.38073225610449	17.46667456166234	-16.698297532401924	-17.077559883903294	0.7683770292604173	0.3891146777590464
94274	i83v	ti-02	10	137.5	0.34078340240759886	0.5740431791246854	1.5331560100749269	15.361802231102889	-0.05483378373623866	-0.5945553452944545	-0.6970899619606591	-15.397381292475826	0.0482677956286303	-0.33362400507142675	-0.6114496930324435	-1.094331935818178	-15.381796645406137	17.4690014203025	-16.69559258783855	-17.080418876920586	0.7734088324639501	0.388582543381915
94275	i83v	ti-02	10	138.0	0.34085659412092156	0.5739806820669495	1.5407385308724226	15.362074538021206	-0.054812614478009974	-0.5945738658188148	-0.6921663198453887	-15.397413856345183	0.048138092397170616	-0.3331320584519677	-0.61116634683691	-1.0979777712091012	-15.382360790836826	17.476793750960578	-16.690828564090225	-17.083780373213884	0.785965186870353	0.3930133777466942
94276	i83v	ti-02	10	138.5	0.34293114513442485	0.574080190887329	1.540726493478565	15.361922942113242	-0.05486980367655853	-0.5945756689076825	-0.6877062943759147	-15.397101236469826	0.047918772716002665	-0.33242543888349235	-0.6109728235848533	-1.0879101661007862	-15.381791773776822	17.476729626479138	-16.686334230713978	-17.07016905721153	0.7903953957651595	0.406560569267608
94277	i83v	ti-02	10	139.0	0.3446350263998587	0.5742892278223309	1.5422467662731287	15.361050013657465	-0.05492654831803581	-0.5945498223177808	-0.6885362467955936	-15.397902845519265	0.04790165173215538	-0.3319374566160447	-0.6109246247683632	-1.0855513078738168	-15.38213405613122	17.477586007752926	-16.68801381121852	-17.065912418989583	0.7895721965344045	0.4116735887633425
94278	i83v	ti-02	10	139.5	0.34482976661289966	0.5744014845788149	1.5337913178088103	15.36063302951993	-0.05491762962617426	-0.5945241010121813	-0.6845866847067483	-15.398177009881973	0.047915083182495356	-0.33291295828445855	-0.6106191083934857	-1.0879119921527736	-15.38246377015457	17.468825831907555	-16.684290342044584	-17.069078062372387	0.7845354898629715	0.39974776953516766
94279	i83v	ti-02	10	140.0	0.3447764812682351	0.5743905323535723	1.5368150223212407	15.360537051083815	-0.05482407197680425	-0.5944926490078822	-0.6897660480013171	-15.39877750995044	0.04778409020886663	-0.3346073256848319	-0.6105449249546376	-1.0829909049796507	-15.382907147295818	17.471742605758628	-16.690076188727577	-17.066273821646703	0.781666417031051	0.40546878411192466
94280	i83v	ti-02	10	140.5	0.34544273987465623	0.5746466544182306	1.5375068624887323	15.360962077634937	-0.05505080338544766	-0.5944614669616641	-0.6931638936204289	-15.399262479197647	0.047708784900851516	-0.3357257841336159	-0.6105215795720813	-1.080986467869283	-15.382750723826486	17.473115594541902	-16.694229858264336	-17.06454181552681	0.7788857362775659	0.40857377901509295
94281	i83v	ti-02	10	141.0	0.3460887204587529	0.5748772590303971	1.5305361901455854	15.360311641468146	-0.05501020849195372	-0.5945026987137761	-0.68793992367801	-15.399528017211317	0.04776721331535341	-0.337049393564578	-0.6103525968057985	-1.08996405635793	-15.38321305629977	17.465725090644128	-16.689213634779705	-17.074490382569323	0.7765114558644228	0.39123470807480487
94282	i83v	ti-02	10	141.5	0.3469860620758094	0.5748812200771967	1.5334362300511413	15.360017469030183	-0.05487284836931345	-0.5945727607374376	-0.6845170897060385	-15.398873750761588	0.047821808743741596	-0.3378826139580316	-0.6101140410533521	-1.0884230327997968	-15.382397928589583	17.468334919158522	-16.685014640830637	-17.07183155432495	0.783320278327885	0.3965033648335705
94283	i83v	ti-02	10	142.0	0.3471034887776924	0.5750060934055576	1.5379331910652083	15.358899965327337	-0.05493225233584586	-0.5946599227968192	-0.6820006332796251	-15.398477229558033	0.04800429819724513	-0.3379024439294033	-0.6100518233396555	-1.0938116336220336	-15.382280749554686	17.4718392497981	-16.682065739773076	-17.076943161668087	0.7897735100250252	0.39489608813001453
94284	i83v	ti-02	10	142.5	0.3471855847976358	0.5750591253651263	1.5475327489743778	15.356533766417742	-0.05486374067343894	-0.5945986513151836	-0.6814492081012252	-15.398869502076815	0.048178638063555275	-0.3386608517444301	-0.6099880248655161	-1.0967288317914028	-15.381632450730478	17.479125640757246	-16.681602464103108	-17.079824574334193	0.7975231766541384	0.3993010664230532
94285	i83v	ti-02	10	143.0	0.34804085984418776	0.5750638708351878	1.5503748304733818	15.35628388733637	-0.05491413745818235	-0.5946989981600616	-0.6802326109244722	-15.398474903299379	0.04829776076528395	-0.33980514056041	-0.6100878933112776	-1.0942960146244145	-15.3818702370765	17.48172258864494	-16.68002288907681	-17.078018425728416	0.8016996995681289	0.40370416291652234
94286	i83v	ti-02	10	143.5	0.3486545612223217	0.5752113097000041	1.5480561049096917	15.355541079604958	-0.05478737518513301	-0.5948349781323323	-0.6809527400549281	-15.398123798137819	0.04837416316719458	-0.3403276835083733	-0.6100288929339066	-1.0950506311342756	-15.382080228354054	17.478808494214654	-16.680324728343017	-17.078832874708286	0.7984837658716373	0.3999756195063675
94287	i83v	ti-02	10	144.0	0.34859599057515495	0.5753047111207852	1.5490174149379845	15.35442858902205	-0.0549542781849174	-0.5948396599313522	-0.6784914294811913	-15.397761277751217	0.04860063922968781	-0.3410773096105131	-0.6100400386155498	-1.097676122185788	-15.38277238774792	17.47875071508082	-16.67744600611899	-17.082969867584616	0.8013047089618297	0.395780847496205
94288	i83v	ti-02	10	144.5	0.34882276308366766	0.5753367711530951	1.5544658904964834	15.353728932831345	-0.054866478175473056	-0.5948177839940497	-0.6819589296886408	-15.398842827435018	0.04900243165767407	-0.34128475272810566	-0.6099602236926281	-1.0956138046535608	-15.38429645660991	17.483531594480922	-16.68148358763551	-17.082332474600538	0.8020480068454141	0.4011991198803848
94289	i83v	ti-02	10	145.0	0.3490282294274882	0.5753550925458468	1.554902180437635	15.353250473160713	-0.054804539796826285	-0.5948300713037703	-0.6812707815949145	-15.398820765736701	0.04939626358037422	-0.3409493496237554	-0.6099070372707663	-1.0921834892775053	-15.384372391564394	17.483507746144195	-16.68032989485184	-17.078384038308933	0.8031778512923538	0.4051237078352621
94290	i83v	ti-02	10	145.5	0.350573233119432	0.5755635300541377	1.5522585508144626	15.35317892089638	-0.05468307525593198	-0.594983188212532	-0.6825636231809028	-15.397677933970352	0.049592305651649675	-0.3414849587898926	-0.6098479834331312	-1.0904076810397156	-15.384135511274081	17.48100100176498	-16.68031551496807	-17.075302901417388	0.8006854867969118	0.40569810034759257
94291	i83v	ti-02	10	146.0	0.3515158818077205	0.5756493065466055	1.5484710713998842	15.352909392270616	-0.05460599332640326	-0.5949604008771651	-0.6800414232066664	-15.396977928662167	0.04973572276618504	-0.34065805556111145	-0.6096062326849463	-1.0874625990522415	-15.384400167818509	17.477029770217108	-16.676850023306216	-17.070611173309086	0.8001797469108922	0.40641859690802207
94292	i83v	ti-02	10	146.5	0.35213841567839843	0.5757061259959504	1.5498860199288356	15.353340336588548	-0.0543147016429662	-0.5949771060001633	-0.6775107713861204	-15.396200999392875	0.04985426062729396	-0.3403344223117032	-0.6093564027719628	-1.0869405768632792	-15.384606831832507	17.478932482513336	-16.673149317794827	-17.06909981810105	0.805783164718509	0.40983266441228494
94293	i83v	ti-02	10	147.0	0.35307673300883824	0.5757237498536697	1.5493182822147513	15.352220925730304	-0.054506787645301084	-0.5949468734774707	-0.6822887740253072	-15.395872418366414	0.0498985772919512	-0.33999387160347994	-0.609354749011459	-1.0829133564653581	-15.385461774086851	17.477262957798725	-16.67771627622254	-17.06464701815831	0.7995466815761851	0.4126159396404141
94294	i83v	ti-02	10	147.5	0.35405381250294177	0.5757801940199364	1.5475896499659603	15.352110609760665	-0.05500376962247979	-0.5951228567407308	-0.682448446366589	-15.396074629066247	0.04995054838416787	-0.34025951976699753	-0.6093042803963037	-1.0853305444733063	-15.386014177848992	17.475480453746563	-16.67869915341188	-17.066854709982657	0.7967813003346826	0.40862574376390626
94295	i83v	ti-02	10	148.0	0.3542770855252036	0.5757727015399722	1.547245459133048	15.351726129625083	-0.05522324720247937	-0.595117368092365	-0.6764097053137759	-15.396375142918975	0.05007145040541692	-0.3405428104831099	-0.6091740334663398	-1.0787765494366153	-15.386563960357346	17.474744290298105	-16.67305401312218	-17.060780268218206	0.8016902771759256	0.4139640220798988
94296	i83v	ti-02	10	148.5	0.3544812657979203	0.5754990599215082	1.545809560689633	15.351559543949078	-0.05522593049045274	-0.5951469411867347	-0.6750791401573578	-15.39775615133766	0.050462576659783	-0.34074729581684277	-0.6091954292936916	-1.0815094870499615	-15.385688664359193	17.472868164560218	-16.672745586512423	-17.06265961072177	0.8001225780477945	0.4102085538384479
94297	i83v	ti-02	10	149.0	0.3546591876511121	0.5753539567342328	1.5473787787865398	15.351532256058325	-0.05505138727752759	-0.5952128758829234	-0.6716269950586126	-15.397352042800124	0.05118135831302968	-0.34085731482324116	-0.609063839229572	-1.0765841211147567	-15.385545552843409	17.474264991579098	-16.668061942706156	-17.057391640359867	0.8062030488729413	0.4168733512192304
94298	i83v	ti-02	10	149.5	0.355519434118807	0.5754433717068034	1.5443344076902596	15.35104192278995	-0.054957103126539196	-0.5953006822336236	-0.6656497160348165	-15.396870938410842	0.05157135614424602	-0.34059673355723263	-0.6089434480181493	-1.071082793875616	-15.38514925892224	17.47081970218701	-16.661207083661573	-17.05025280025443	0.8096126185254384	0.42056690193258106
94299	i83v	ti-02	10	150.0	0.35587302682065014	0.5755101514454157	1.5437131262349515	15.35022755488027	-0.05487527545365793	-0.5953598785372849	-0.6609690523955704	-15.397025972502957	0.05182908934866383	-0.34048362942278515	-0.6089125931735409	-1.0644389354193158	-15.383738522102336	17.46945083256064	-16.656401089540807	-17.04170065329733	0.8130497430198318	0.4277501792633096
94300	i83v	ti-02	10	150.5	0.3573933613638873	0.5755323148627242	1.5444332237990392	15.350754829718397	-0.05483601307411093	-0.595441851320997	-0.6564252763347679	-15.397088829610153	0.0519975059737177	-0.3410258178432561	-0.6087273016152501	-1.0650381110133835	-15.383411549693399	17.47072036838016	-16.65179446436631	-17.040809418801402	0.8189259040138488	0.4299109495787583
94301	i83v	ti-02	10	151.0	0.359036379307625	0.5758230907376118	1.5540290843709266	15.350940562506898	-0.054497346028692446	-0.5954755108301029	-0.6639319166847303	-15.396944742371259	0.052224740257716916	-0.3416464140476085	-0.6085645381151966	-1.0616886659410134	-15.383286143953356	17.480792737615435	-16.658624775657067	-17.03614938274955	0.8221679619583675	0.44464335486588524
94302	i83v	ti-02	10	151.5	0.3592916686330477	0.5759431239754641	1.5607513289407686	15.350194866735018	-0.05397261602816939	-0.5955706468661608	-0.6570429745990936	-15.396510897087436	0.052495426080124155	-0.34214227468720415	-0.608567736388355	-1.0654720407777296	-15.382532626741142	17.48688931965125	-16.650601708500737	-17.039423009961382	0.8362876111505138	0.4474663096898688
94303	i83v	ti-02	10	152.0	0.35961583110838913	0.5761444670935824	1.5607826476465596	15.348654089716106	-0.0537531960039319	-0.595539956716151	-0.6549782845598746	-15.397511354704278	0.05317147726708846	-0.3419843338785779	-0.6084688970626554	-1.0621961006578362	-15.381966108582283	17.48558120445625	-16.648611314717147	-17.034999609072965	0.8369698897391018	0.4505815953832837
94304	i83v	ti-02	10	152.5	0.3610089490066295	0.5761017069284241	1.560044925153523	15.347097198533735	-0.05360038678907668	-0.595607125090781	-0.6571892700166674	-15.39789049116978	0.05363459123199123	-0.3421745733764838	-0.6082901995886089	-1.053921797283736	-15.382400702235055	17.48324383061568	-16.650652681834316	-17.025778323477255	0.8325911487813649	0.4574655071384264
94305	i83v	ti-02	10	153.0	0.3627610109493058	0.5760044912458292	1.5618786967709923	15.346735692683698	-0.053699635801515	-0.5957874372626678	-0.6532093752425361	-15.397767353690996	0.05399115324177248	-0.3421546650516171	-0.6080887798388953	-1.0563196286578678	-15.382345502139666	17.48461888070052	-16.646472648755942	-17.02614756473874	0.8381462319445774	0.4584713159617806
94306	i83v	ti-02	10	153.5	0.3639081334592049	0.5759321064453825	1.5693999242084744	15.346302391179162	-0.05405408026347255	-0.5958939148890291	-0.6516434961423923	-15.398694601906987	0.053775601425164625	-0.34172678166602527	-0.607932903978455	-1.0582156194823324	-15.381651068007079	17.49163442183302	-16.646510491776716	-17.025618239674685	0.8451239300563032	0.4660161821583344
94307	i83v	ti-02	10	154.0	0.36453954500991276	0.575844646608513	1.5776498486779762	15.345436204491353	-0.05417906745614533	-0.5960073111566457	-0.6495197217557787	-15.398895489021701	0.05379634209859452	-0.3419330875511401	-0.6079178045682465	-1.055371347038178	-15.381835115551953	17.498930699777844	-16.64480524729168	-17.022517809699607	0.8541254524861657	0.47641289007823673
94308	i83v	ti-02	10	154.5	0.3665322016767662	0.575786707906508	1.5831342849633925	15.34520859605978	-0.054078614944490414	-0.5961175998600816	-0.651430325883839	-15.397830952733296	0.0541206440634208	-0.3420736616503929	-0.6079166611787634	-1.0553432314226419	-15.381748412495947	17.50412958892968	-16.645336849358287	-17.020549765070978	0.8587927395713919	0.483579823858701
94309	i83v	ti-02	10	155.0	0.367326481025947	0.5758123431020963	1.585835155016567	15.34473158765893	-0.05389868483123551	-0.596130162252954	-0.6540551819295407	-15.397697264937305	0.05456283315061326	-0.3416019871991413	-0.6078228544884616	-1.0562836263455782	-15.382146085680798	17.506379085777596	-16.647218460800424	-17.02052807268803	0.8591606249771715	0.48585101308956524
94310	i83v	ti-02	10	155.5	0.3677441639499879	0.5758631273933531	1.588957057737135	15.344608125289797	-0.05382246540517426	-0.5962493145931567	-0.6512166247420591	-15.396287919980399	0.05515281241079579	-0.34150003613581725	-0.6076442512836616	-1.0582269449280597	-15.381309672798114	17.509428310420287	-16.642423512309993	-17.020936741195662	0.867004798110294	0.48849156922462456
94311	i83v	ti-02	10	156.0	0.36784897400611916	0.5758674668456145	1.5944396466731825	15.343867205261278	-0.053759561025693535	-0.5961610299286834	-0.6495302507367637	-15.395980126410395	0.05544432581727704	-0.3413574516447336	-0.6075279806663618	-1.061871691239923	-15.381913972796243	17.514174318780075	-16.63998664228426	-17.024822122341142	0.874187676495815	0.4893521964389329
94312	i83v	ti-02	10	156.5	0.3684115520106979	0.5758210500787313	1.6006933899914335	15.342870410600854	-0.05335679251759228	-0.5962081737189222	-0.6466986502428784	-15.39581328067639	0.055970071307870024	-0.34048427522714925	-0.6073542194511024	-1.063878303532447	-15.382248867276974	17.51938485067102	-16.636106825847914	-17.025554113476975	0.883278024823106	0.49383073719404535
94313	i83v	ti-02	10	157.0	0.36900152422523413	0.5757943699317299	1.5977607431961025	15.341854846488292	-0.053236140377559464	-0.5961298090259352	-0.640744052700704	-15.395597705479686	0.05611627215015779	-0.3396705421640544	-0.6072329595630129	-1.0664634754785853	-15.381938785085344	17.515409959616125	-16.629591435433728	-17.026304238065762	0.8858185241823975	0.4891057215503629
94314	i83v	ti-02	10	157.5	0.3697710335695074	0.5757529050260011	1.5904962662477493	15.340742864752512	-0.0532860503353499	-0.5960966594468915	-0.6381210658677985	-15.39434051395387	0.056155533599180386	-0.33887686974399095	-0.6070054024146825	-1.0633961012826483	-15.382194270252885	17.50699203602626	-16.625688756004728	-17.0217016101247	0.8813032800215339	0.48529042590156024
94315	i83v	ti-02	10	158.0	0.3698948028282114	0.575790230474139	1.594915671493965	15.341162451291234	-0.053207620783752956	-0.5962198402464913	-0.6382065826301219	-15.393943278752431	0.05635151565230198	-0.3387954443270409	-0.606885722925361	-1.0683849628977176	-15.382379270876909	17.511868353259338	-16.625225806760493	-17.026550598198817	0.8866425464988446	0.485317755060521
94316	i83v	ti-02	10	158.5	0.3698696386906141	0.5760073592448487	1.5893903663334141	15.340472109509284	-0.05309589616302889	-0.5964022459857038	-0.6355041941709114	-15.394553161575116	0.05653411227708317	-0.3388257382789414	-0.606934634371232	-1.0623498833200293	-15.38188517919136	17.505869835087545	-16.623021385617676	-17.02012579647095	0.8828484494698685	0.48574403861659476
94317	i83v	ti-02	10	159.0	0.3698519697130342	0.5760600862181517	1.5890937216802916	15.340870375035	-0.053278333285371134	-0.5964069428052615	-0.6374406699291744	-15.394701895854483	0.05703267431212302	-0.33935113121935445	-0.6070181278141691	-1.0628305876311503	-15.381515845006604	17.506024182933444	-16.62479516756217	-17.020863721958243	0.8812290153712752	0.4851604609752016
94318	i83v	ti-02	10	159.5	0.36999690524664075	0.5761446019018669	1.5952803076261741	15.340153420605198	-0.053272771405191335	-0.5964599007879864	-0.639485613337368	-15.39459545104696	0.05738143476995603	-0.34010014086071017	-0.6071209943191261	-1.0595209257211897	-15.381201423101583	17.51157833013324	-16.62643230180755	-17.017946578755968	0.8851460283256891	0.4936317513772721
94319	i83v	ti-02	10	160.0	0.3701785543353399	0.5760509800430209	1.5936688404037087	15.339823321518196	-0.05316634079979855	-0.5965689554830477	-0.6395431104398388	-15.394636496239926	0.05753594138380481	-0.34040670346081153	-0.6070722152332013	-1.0624711916009202	-15.381734280742108	17.509543141964926	-16.626378961578805	-17.021505836701703	0.883164180386121	0.488037305263223
94320	i83v	ti-02	10	160.5	0.3703570813302993	0.5761948490709002	1.596728224025604	15.339076750365788	-0.053328891361686004	-0.5965171602563686	-0.6354955081436755	-15.394278297231857	0.057616867857892134	-0.3405905919495469	-0.6068903961735069	-1.0644794639841342	-15.381368934111897	17.511999823462293	-16.622002989135694	-17.022972304888786	0.8899968343265989	0.4890275185735078
94321	i83v	ti-02	10	161.0	0.3706205448772801	0.5763240686220036	1.6017810995960458	15.33862066941541	-0.05316387201582781	-0.5964380896040351	-0.6388481371040564	-15.393957583162116	0.05760048823199378	-0.3405778967261431	-0.6067420648377815	-1.0664728959379712	-15.381768646434379	17.51672583763346	-16.624807193654043	-17.024940959058995	0.891918643979416	0.49178487857446385
94322	i83v	ti-02	10	161.5	0.3710259123589679	0.5762810535892409	1.600520047966579	15.338740703294581	-0.052997214328685815	-0.5965209580550646	-0.6370070331023748	-15.393282991993875	0.057571727832560676	-0.34048901807284876	-0.6065525636972074	-1.0716480398062886	-15.38243120072437	17.5155418048504	-16.62223646964744	-17.03009490994175	0.8933053352029603	0.48544689490865167
94323	i83v	ti-02	10	162.0	0.3705002850604701	0.5763205622557253	1.604929920519572	15.339419639779996	-0.05293686930351324	-0.5965001834063417	-0.6379253647723625	-15.393848463871773	0.05763335806007854	-0.34020563214097704	-0.6065379128581714	-1.0764079899386256	-15.382669577942005	17.520670122555295	-16.62357752329391	-17.03532082781931	0.8970925992613843	0.4853492947359861
94324	i83v	ti-02	10	162.5	0.37026474996486186	0.5764560390240357	1.6102146376923876	15.339504218594206	-0.0528380476716115	-0.5965042338663558	-0.638677565968985	-15.393675394111375	0.05787647195182325	-0.3398523675093188	-0.6065374564058414	-1.0810246894519584	-15.382388982949855	17.52617489531063	-16.623818769666507	-17.039538746352115	0.9023561256441219	0.4866361489585138
94325	i83v	ti-02	10	163.0	0.37084216790005703	0.5764225780025908	1.6018196859469882	15.33851592347962	-0.05310146930767516	-0.5964964105276475	-0.6339921398015935	-15.392984245248792	0.05786970783799307	-0.339461041619487	-0.6067871017045863	-1.088024076263115	-15.38285136750661	17.516758187429197	-16.618704557047714	-17.04628141919374	0.898053630381483	0.47047676823545714
94326	i83v	ti-02	10	163.5	0.37117120876034587	0.5765322736249167	1.6041613767113856	15.337210571868553	-0.053534248389805944	-0.5964804946160813	-0.6332193458993026	-15.393561523749954	0.05785615735062371	-0.3394309201311556	-0.6068736885296805	-1.0869064536171398	-15.383326894025382	17.517904222204855	-16.61893945530452	-17.045366747543014	0.8989647669003347	0.4725374746618414
94327	i83v	ti-02	10	164.0	0.3713855941817239	0.5767167868218732	1.6061854153449822	15.336710059143504	-0.053777784133789495	-0.5963985418859634	-0.6317433174075663	-15.393566228135557	0.05803457404922351	-0.33930139121084085	-0.6067955170476879	-1.0936214758521012	-15.38350783191401	17.51961226131036	-16.617451297513654	-17.051840621842913	0.9021609637967067	0.46777163946744693
94328	i83v	ti-02	10	164.5	0.3716981781814907	0.5768998120602443	1.6052485503945109	15.335839180977935	-0.05406481974439719	-0.5963763488122984	-0.6360953111906064	-15.393772159183804	0.05802373261147286	-0.33936558790393995	-0.6067878704547371	-1.0931514403327705	-15.382914690798684	17.51798754343269	-16.62228490631963	-17.05052141130864	0.8957026371130574	0.46746613212404853
94329	i83v	ti-02	10	165.0	0.37254245171311645	0.5769128319365465	1.6064671482939972	15.335269095089103	-0.05408356371340623	-0.5964609048219147	-0.6443642695154577	-15.393426189793317	0.05831045687308069	-0.33936241480598733	-0.6070035702345773	-1.0911678159110025	-15.382350612703101	17.518649075319647	-16.630024470971016	-17.04734196194155	0.8886246043486317	0.4713071133780957
94330	i83v	ti-02	10	165.5	0.37377725896305986	0.576961928120253	1.6079132905359572	15.33464911912204	-0.05399671976190173	-0.5967245056268118	-0.6458823162983167	-15.393772578486692	0.05833974817638499	-0.33953962102014157	-0.6070635975148355	-1.0912442756388543	-15.381983172720433	17.51952433777825	-16.632036371997337	-17.046053407931204	0.8874879657809132	0.4734709298470463
94331	i83v	ti-02	10	166.0	0.37411188651970007	0.5769367896634336	1.6130680278398708	15.33427021803411	-0.054047212112024984	-0.5967958266924568	-0.6428655739775904	-15.39366843283404	0.058573372325091806	-0.33988768704696476	-0.6071587839318212	-1.094752709022701	-15.382183759375108	17.524275035537414	-16.62880367329102	-17.049871052856894	0.8954713622463935	0.47440398268052064
94332	i83v	ti-02	10	166.5	0.3750943147398518	0.5769535540181691	1.616039070079754	15.334141378930955	-0.054382571407707664	-0.5969587074644478	-0.6441414036606699	-15.393743112334008	0.05870195000740326	-0.33991433838819735	-0.6071572236200703	-1.097263467148005	-15.382807863251783	17.527134003028877	-16.63052384485943	-17.052048577668206	0.8966101581694481	0.4750854253606711
94333	i83v	ti-02	10	167.0	0.3761488346355561	0.5768971412869426	1.617147410351813	15.334116983473642	-0.05445109368208067	-0.5970442947695158	-0.6432690160225518	-15.394397935656956	0.0587203516637048	-0.33939601237568645	-0.6071435282153528	-1.0960537529200491	-15.382551724030769	17.528161535112396	-16.6304419884674	-17.0489961829063	0.8977195466449963	0.47916535220609546
94334	i83v	ti-02	10	167.5	0.3772899283245519	0.5769767305438969	1.6202890860904675	15.334211919785938	-0.054360630537470006	-0.5970148044309762	-0.645093460016131	-15.393818583693372	0.058952973167765474	-0.33912361161652926	-0.6070441565096367	-1.0919492188914883	-15.382484662146483	17.531477736420303	-16.631334505510182	-17.043311720839586	0.9001432309101212	0.4881660155807168
94335	i83v	ti-02	10	168.0	0.3786866605716567	0.5770434488039957	1.622680532869408	15.333912301641497	-0.05420566269759839	-0.5969835087728924	-0.6513626322887076	-15.393803738813881	0.05897830382486813	-0.33901534361589863	-0.6071400873895207	-1.092029400329413	-15.382918891655606	17.5336362833149	-16.63737723874821	-17.04241706241878	0.8962590445666905	0.49121922089612013
94336	i83v	ti-02	10	168.5	0.3801968841008814	0.5771406197649066	1.627440260338865	15.333295354156707	-0.054483734062810416	-0.5968622022930924	-0.6537308584829844	-15.393281648349648	0.059282796500115	-0.33868542005777985	-0.6072045892142639	-1.0924867773146247	-15.382982419392539	17.53787623426048	-16.639075646688422	-17.041162321878325	0.8988005875720582	0.49671391238215534
94337	i83v	ti-02	10	169.0	0.38081498432124583	0.5771882683094959	1.6313410087427425	15.333079730313443	-0.05470241109876776	-0.596838829702251	-0.6553192199089635	-15.393336760718688	0.05930938501507777	-0.3390784101718134	-0.6072648171050524	-1.0924787655010346	-15.383172552161033	17.541609007365683	-16.640887836413594	-17.041179560617685	0.9007211709520888	0.5004294467479973
94338	i83v	ti-02	10	169.5	0.3812844066604013	0.5770674488578516	1.631988328955964	15.333137471794176	-0.05530373067278039	-0.596799911665834	-0.653554618466029	-15.39407741292596	0.0594593386832094	-0.3390485746719365	-0.6073704713129425	-1.0914926724939025	-15.38391097628905	17.54219324960799	-16.640276335047396	-17.04053828810743	0.9019169145605943	0.5016549615005594
94339	i83v	ti-02	10	170.0	0.38116227408531694	0.5770207144343397	1.63211320668443	15.332929242432153	-0.0553324513473617	-0.5966458515332519	-0.654315030344337	-15.394661775913042	0.05957342241548034	-0.33814537358902064	-0.6075539216101353	-1.0988193034858766	-15.38365755834552	17.54206316355092	-16.641381686722514	-17.047013882945237	0.9006814768284066	0.4950492806056843
94340	i83v	ti-02	10	170.5	0.3813657225340591	0.5770170579463876	1.6367142732421276	15.33373548855674	-0.05549654862416613	-0.5966247382478425	-0.6514676442677014	-15.395289520644418	0.05987659294805839	-0.337582534541773	-0.6077936720345978	-1.1013433876243919	-15.383216744640084	17.547466819745257	-16.63900185883607	-17.048570616306787	0.9084649609091855	0.49889620343846985
94341	i83v	ti-02	10	171.0	0.381507972744914	0.577037138594175	1.6356120596495043	15.333905736097735	-0.055927127724387835	-0.5966265512969805	-0.6494169364502795	-15.395778180333723	0.060077406217817084	-0.3371080250836561	-0.6078924781280799	-1.0996650230196625	-15.384158264466931	17.546554934341415	-16.637671389587553	-17.047315817953418	0.9088835447538628	0.49923911638799723
94342	i83v	ti-02	10	171.5	0.3823003574698774	0.5772273641189241	1.6376724736252062	15.333766992933331	-0.05598562683474054	-0.5966581499043658	-0.6520219821643791	-15.396054506017101	0.06005264019261933	-0.3363587538376635	-0.6080937789703318	-1.1000225280007394	-15.384777548468877	17.548666830677462	-16.640667624727968	-17.046952251807735	0.9079992059494941	0.501714578869727
94343	i83v	ti-02	10	172.0	0.3839661208667154	0.5773256187866448	1.6351281469390013	15.333968344325477	-0.05585659144131973	-0.5966081284739206	-0.6496653842468302	-15.396121887486261	0.05993752431294782	-0.3364461173043309	-0.6083554957026609	-1.0983618854381743	-15.384543286976015	17.54642211005112	-16.638314467335384	-17.043740664554463	0.9081076427157377	0.502681445496659
94344	i83v	ti-02	10	172.5	0.38582685129563565	0.577541290686825	1.6364000509208396	15.333855814580982	-0.05582331256851114	-0.5965686550770142	-0.64026773770769	-15.395907278132647	0.059968195204150275	-0.33667035167017034	-0.6086905526249119	-1.1023229570844446	-15.38420460457582	17.547797156188647	-16.628598788281714	-17.04606161465971	0.9191983679069331	0.5017355415289373
94345	i83v	ti-02	10	173.0	0.3869362702337381	0.577768203991297	1.6397028550143262	15.333674085067882	-0.05589413492893772	-0.5963477901462533	-0.6363226072016395	-15.395524551908647	0.06001409770936389	-0.33743490202306026	-0.6087841305362095	-1.0988821745665884	-15.384027273514924	17.551145144073505	-16.624074986476113	-17.04219221040704	0.9270701575973916	0.508952933666464
94346	i83v	ti-02	10	173.5	0.38688492083329595	0.5780084391058751	1.6443634919413657	15.333792505707152	-0.05608715018710893	-0.5960768642959378	-0.6364532664120107	-15.394898348800771	0.06002131519369978	-0.33884402367571964	-0.6088883502641861	-1.0952497344908116	-15.384472296285514	17.556164436754393	-16.62349431450213	-17.040569483882933	0.9326701222522651	0.5155949528714601
94347	i83v	ti-02	10	174.0	0.3868195296053598	0.5781563804229578	1.646135312328714	15.334283929572189	-0.056112884280178674	-0.5960086267393652	-0.6370003076181291	-15.39437766999626	0.06012308535717817	-0.3386370229130227	-0.6091342993403598	-1.0990967275227035	-15.38484549801888	17.55857562232386	-16.623376403276755	-17.044894018189606	0.9351992190471066	0.5136816041342556
94348	i83v	ti-02	10	174.5	0.3881782987556607	0.5782284464576247	1.6427845965490198	15.333442656517432	-0.05616019134776524	-0.5959931452810304	-0.6316521072524613	-15.394574052015695	0.059954486396066806	-0.3382473955590412	-0.6093221026976009	-1.1020075571638717	-15.384722750938009	17.554455699524077	-16.618425009500886	-17.046121507602862	0.9360306900231912	0.5083341919212145
94349	i83v	ti-02	10	175.0	0.3882132166099991	0.5785626532173098	1.647526128838746	15.333586409568031	-0.05614202814005151	-0.5959937925644828	-0.6312343080948687	-15.395006870488157	0.05982206611555196	-0.3375718522485523	-0.6094556462949233	-1.1052266054357083	-15.385217738244817	17.559675191624088	-16.61855493317201	-17.049258625614	0.9411202584520773	0.5104165660100861
94350	i83v	ti-02	10	175.5	0.38826514409701185	0.5787122180071026	1.644723269924161	15.333779504925253	-0.056091463983675115	-0.5958307479945165	-0.6370829091707811	-15.395549019866246	0.05985739365905596	-0.33646042785435104	-0.6095651872533442	-1.1038277460405561	-15.3851058599192	17.557214992856515	-16.624696747356165	-17.04669407697044	0.9325182455003507	0.510520915886076
94351	i83v	ti-02	10	176.0	0.38857689559309305	0.578888569036574	1.6395394968264054	15.333841979378771	-0.05592495749731507	-0.5958815291672357	-0.6350521707322421	-15.396214465356584	0.059699790731615555	-0.3359275148724093	-0.6097668418709339	-1.1016072338260279	-15.384576916663042	17.55227004524175	-16.62337333202176	-17.04330161163932	0.9288967132199915	0.5089684336024334
94352	i83v	ti-02	10	176.5	0.3883954697151685	0.5790536872209274	1.636803918676829	15.333537299392347	-0.05628843748260492	-0.5959027522648639	-0.6363738766889969	-15.396644047951966	0.059599663778080646	-0.33576128910736774	-0.609851669552233	-1.1036665816066424	-15.383966904963973	17.549394905290104	-16.62560945061035	-17.04485097551505	0.9237854546797521	0.5045439297750534
94353	i83v	ti-02	10	177.0	0.3877648062408526	0.5791579045254065	1.6419256472839592	15.333603158560146	-0.056871663882099376	-0.595903666511959	-0.6423167996731545	-15.396599046677682	0.059454940511107675	-0.3356454857632501	-0.6099309706468548	-1.103786057310377	-15.383698336855725	17.554686710369513	-16.63223623623379	-17.045296044335352	0.9224504741357222	0.5093906660341609
94354	i83v	ti-02	10	177.5	0.3880755437156138	0.5793383069109266	1.6456341594455632	15.332953823756887	-0.05674540275907274	-0.5958538797244146	-0.6474547321323563	-15.395766946619153	0.05940430670449967	-0.33596664200416104	-0.6100264926483698	-1.1049195424267362	-15.383272797448008	17.557926290113375	-16.636416654530496	-17.04610993081166	0.9215096355828791	0.5118163593017151
94355	i83v	ti-02	10	178.0	0.3882442098154688	0.5795019992216008	1.6489181325942273	15.332576806795126	-0.05684805535634488	-0.59569566668214	-0.6534294956578912	-15.395762154784409	0.05934095711384077	-0.3360988382827092	-0.6101343031755153	-1.105435025029544	-15.382878875000381	17.560996938610955	-16.642394415366944	-17.046302831672683	0.9186025232440116	0.514694106938272
94356	i83v	ti-02	10	178.5	0.38894249098604833	0.5795594412146177	1.655269958009538	15.332475226044915	-0.05699962507160984	-0.5955589316355555	-0.6522774671170823	-15.396025918418962	0.059316674060266104	-0.337377713098921	-0.6103262102497939	-1.105857300765067	-15.382156880796767	17.56730462526907	-16.641545268182945	-17.046775613924503	0.9257593570861253	0.5205290113445677
94357	i83v	ti-02	10	179.0	0.3885353709877727	0.5796471222564888	1.655770577734033	15.332097165483527	-0.05701558827842431	-0.5955332463578805	-0.65137456410951	-15.39625668294754	0.059325377617707946	-0.33787515128594425	-0.6104342512959338	-1.1076685395245713	-15.381780830824374	17.56751486547405	-16.640854704075647	-17.049223401943053	0.9266601613984022	0.5182914635309963
94358	i83v	ti-02	10	179.5	0.38857578631844797	0.5797209612731533	1.6608619589414697	15.332008171244125	-0.057101521107908254	-0.5955655910894672	-0.6460253859616123	-15.39617312741537	0.05918267933980785	-0.33799976350568356	-0.6104358894157494	-1.1086643229149098	-15.381755881372	17.572591091458747	-16.63568294623455	-17.050280070889894	0.9369081452241979	0.5223110205688535
94359	i83v	ti-02	10	180.0	0.38877962054732873	0.579615817054387	1.66162810653698	15.33177445470651	-0.05711827425441592	-0.5955451278623782	-0.6513475280944869	-15.396053153927278	0.05907962718279956	-0.3386539139753236	-0.6104678509913049	-1.1031052942175823	-15.38120765983034	17.573018378297878	-16.64098445695576	-17.04465509846722	0.9320339213421178	0.528363279830657
94360	i83v	ti-02	10	180.5	0.38895166363656614	0.5796612245746953	1.6626232278908541	15.332297733995473	-0.05714276800550696	-0.5954839575538078	-0.6483116465942629	-15.396564435590635	0.05907594450644519	-0.33906311574839415	-0.6103629948164447	-1.1031840959598607	-15.381014883255121	17.574582186461022	-16.63842686323777	-17.044673426143255	0.9361553232232538	0.5299087603177668
94361	i83v	ti-02	10	181.0	0.38894832014254893	0.5798547094467441	1.6722155767292182	15.331792921280151	-0.05728825669865168	-0.5955824187757776	-0.644511419559324	-15.397057893188016	0.05914367752314413	-0.3389555528578578	-0.6102116116211492	-1.1059615495771882	-15.38067993704359	17.583863207456112	-16.635296310698624	-17.046860330957234	0.9485668967574874	0.5370028764988781
94362	i83v	ti-02	10	181.5	0.3887275899528579	0.5800411157250038	1.6755887695875922	15.332332329909526	-0.05758135607962419	-0.5955405502932969	-0.6455345740054365	-15.39687932135847	0.05910148788416717	-0.3383479396923157	-0.6102386515020808	-1.107782568466771	-15.380237357353211	17.587962215222124	-16.63643431385266	-17.04787892706152	0.9515279013694631	0.5400832881606021
94363	i83v	ti-02	10	182.0	0.3882664779495315	0.580001373082326	1.68082517092471	15.332456386799826	-0.05755164945152686	-0.5955378839587754	-0.6472030241710365	-15.39674770860285	0.05905115689371149	-0.3381231347832383	-0.6103839450954671	-1.1112096745790987	-15.380474735424025	17.59328293080686	-16.637989109290476	-17.051925011932298	0.9552938215163849	0.5413579188745636
94364	i83v	ti-02	10	182.5	0.3881131879232599	0.5799734627502222	1.6886409513094345	15.332354896244397	-0.057606648136427276	-0.5956190575626444	-0.6465248776525143	-15.397024218761226	0.059011910420170885	-0.3372924738051978	-0.6105022326931994	-1.11390114744992	-15.380978580046852	17.600969310304052	-16.637762891692642	-17.05456124607191	0.96320641861141	0.5464080642321427
94365	i83v	ti-02	10	183.0	0.38770275865573733	0.5800597474450081	1.6894470462010232	15.332513110294897	-0.05755994137594725	-0.5957881857374961	-0.6449990857878867	-15.39728108802277	0.058919305857866394	-0.33653408750425956	-0.6106761187184965	-1.115237838686767	-15.380819240111016	17.602019903940928	-16.636708995066233	-17.0555645263648	0.9653109088746952	0.5464553775761267
94366	i83v	ti-02	10	183.5	0.3876628968774937	0.5801045358794562	1.689103204015022	15.332746613986114	-0.05761516851671714	-0.5958585729819783	-0.6484806228044314	-15.396638616364179	0.058652792486240876	-0.3366151422986927	-0.6107171946121799	-1.1119296912083905	-15.380548899013505	17.601954353880593	-16.639940188181065	-17.052148030255275	0.9620141656995287	0.5498063236253188
94367	i83v	ti-02	10	184.0	0.38792163117725714	0.5800806172787044	1.6954373254587891	15.332476366526429	-0.057646373281986685	-0.5960052316054654	-0.6493065224779846	-15.396060083536957	0.05856219478793993	-0.33687725756908343	-0.6107329673230169	-1.1093161562989553	-15.380296517790338	17.607994309263923	-16.640456016114456	-17.049301267804136	0.9675382931494667	0.5586930414597866
94368	i83v	ti-02	10	184.5	0.38825694059327825	0.5800140516486434	1.6965661874501936	15.332229254753889	-0.05786143558840406	-0.5961351618673199	-0.6561693370356534	-15.395630419401371	0.05841089037200349	-0.33653196688928627	-0.6108931155275367	-1.1039615957617215	-15.379524506938647	17.608809493852725	-16.647385463520745	-17.042654244523913	0.9614240303319797	0.566155249328812
94369	i83v	ti-02	10	185.0	0.38854706594511357	0.5800859699314171	1.6963603196864707	15.332137151033166	-0.05793802290427958	-0.5961398426382544	-0.6575508645795566	-15.395406777261417	0.058539097778056874	-0.3359832822884993	-0.6110441795846653	-1.1045461081106585	-15.37975214453664	17.608583440651053	-16.648496409605453	-17.042778648575347	0.9600870310455996	0.5658047920757063
94370	i83v	ti-02	10	185.5	0.3894556610691093	0.5800309158210674	1.6914102580204509	15.33142053694633	-0.05786743524810298	-0.5961993273474717	-0.6587870551370136	-15.39549512927746	0.058586936742706514	-0.33487911406576004	-0.6110682089295402	-1.1076306332664567	-15.37938251763095	17.60286171078785	-16.64976201026734	-17.043504812823596	0.9530997005205073	0.5593568979642534
94371	i83v	ti-02	10	186.0	0.39007181026837834	0.5800050282493031	1.6870853293046566	15.33151269465567	-0.057964511107182135	-0.5962691606548096	-0.6561966261943165	-15.39533031723514	0.05849124107381495	-0.33490410555907335	-0.6110853995783072	-1.112327513196865	-15.37905817812646	17.59860305220963	-16.647269374117634	-17.04730338619233	0.951333678091995	0.5512996660173002
94372	i83v	ti-02	10	186.5	0.3901628112830068	0.5801514897028972	1.6823939615084464	15.331059077133055	-0.05823352574466186	-0.5962528529001755	-0.659889870327687	-15.39514377861914	0.05846254898951203	-0.33380974232364974	-0.6112064583240525	-1.1133589776985409	-15.379291535049875	17.5936045283444	-16.651057478602155	-17.047503902113114	0.9425470497422452	0.5461006262312864
94373	i83v	ti-02	10	187.0	0.39010581933176447	0.5801705623627862	1.6844895450389252	15.3301553822485	-0.058462259541329914	-0.5962437773751948	-0.6593017535160901	-15.394942939270265	0.0584206451380646	-0.33324821967892343	-0.6112914953615723	-1.108655573927235	-15.378897430971348	17.594815489650212	-16.650530084564817	-17.041986900607313	0.9442854050853953	0.5528285890428997
94374	i83v	ti-02	10	187.5	0.390330862948829	0.5802499984895886	1.6862980964340433	15.329986178078551	-0.05854239294230709	-0.5964074652907846	-0.6608176832147351	-15.394731762885755	0.05831165304019743	-0.3325710878925704	-0.6113816934614968	-1.1054976900689235	-15.378556692805589	17.596534273002185	-16.652187651293385	-17.03767630127975	0.9443466217087995	0.5588579717224356
94375	i83v	ti-02	10	188.0	0.3907793492947206	0.5802782468257278	1.6844605969777962	15.330351482507538	-0.05849828841850122	-0.5965264492065591	-0.661545351361824	-15.394679597046494	0.05828408233885092	-0.33255311355075895	-0.6113826854110608	-1.1019079105820373	-15.378853497547466	17.595090326311063	-16.65296560369453	-17.033917857796602	0.9421247226165335	0.5611724685144601
94376	i83v	ti-02	10	188.5	0.39019853774304175	0.5803901926566013	1.6887691097731725	15.330229493115732	-0.05824141555127212	-0.5964860008008178	-0.6609329362054578	-15.39515614958062	0.058239261022441445	-0.332159381332135	-0.6114189495302815	-1.1009608901147423	-15.378667631316137	17.599388795545508	-16.652577241115726	-17.033008314550255	0.9468115544297824	0.5663804809952531
94377	i83v	ti-02	10	189.0	0.389363760510578	0.5806582730905192	1.687795886002955	15.329567403031954	-0.05804509887921484	-0.5965381397477197	-0.6616410080666331	-15.39482147718552	0.05818608444055856	-0.3316884638486824	-0.6114485077695831	-1.096764966018157	-15.377889459648314	17.598021562125428	-16.65285963943853	-17.02842763677416	0.9451619226868964	0.569593925351267
94378	i83v	ti-02	10	189.5	0.3885400244717122	0.5807857994393948	1.6914321400057866	15.329251007995598	-0.058065845670006715	-0.5964782980718449	-0.6609228584924696	-15.394835891465076	0.05828774560549969	-0.33105724687450866	-0.6114860720948597	-1.0877086052897278	-15.377978293995872	17.60146894744078	-16.6520151480939	-17.019690193783255	0.9494537993468803	0.5817787536575239
94379	i83v	ti-02	10	190.0	0.38870540145563304	0.5809738172953895	1.6913679562923398	15.32876875549893	-0.0580448460441909	-0.5964718026189997	-0.6628000242888232	-15.394160890377234	0.05819375243476042	-0.33089652037673056	-0.6114904265084317	-1.0820999336392163	-15.37824820206587	17.601110529086657	-16.653283810894486	-17.014029681134616	0.9478267181921716	0.5870808479520413
94380	i83v	ti-02	10	190.5	0.3899625059516857	0.581021173313374	1.689165658911469	15.328691359257611	-0.05802976808088256	-0.5962907847203174	-0.6637735424825343	-15.393619357093936	0.05813536315180887	-0.3305168090561331	-0.6115362728253346	-1.0800676850296442	-15.378166433118414	17.598878191482456	-16.65357808922586	-17.01032469407784	0.9453001022565957	0.5885534974046145
94381	i83v	ti-02	10	191.0	0.39110899423297024	0.5810165640503195	1.6960326555291143	15.328886835449644	-0.05820214560148644	-0.5960976180745541	-0.6616396098533823	-15.39330253893094	0.05800131868645344	-0.32994379359259046	-0.6115640059345643	-1.078890880964028	-15.377884289689963	17.605936055029076	-16.65124059377391	-17.007173975948177	0.9546954612551666	0.598762079080899
94382	i83v	ti-02	10	191.5	0.39207790247720226	0.580959226390272	1.6948325809451512	15.328803273358199	-0.05837080597286358	-0.5960631371952151	-0.6655580783795212	-15.392957019979153	0.05779850354549971	-0.3295913621940162	-0.6114116888468555	-1.077258220376243	-15.377646065060791	17.60459508069362	-16.655150537981253	-17.003829434000703	0.9494445427123672	0.600765646692917
94383	i83v	ti-02	10	192.0	0.3922778523550227	0.5809633719281359	1.6971749819437054	15.328535420774577	-0.05831781688622827	-0.5960004860725809	-0.6682914116268465	-15.39254064050692	0.057599773720230965	-0.3296878655934172	-0.6114023772196944	-1.0808938924736702	-15.377181472218428	17.606673774646417	-16.657550581372345	-17.00688775515019	0.9491231932740725	0.5997860194962286
94384	i83v	ti-02	10	192.5	0.3924659189075595	0.5811770469737486	1.7001611590012649	15.328160009140705	-0.05835501251428568	-0.5960420222412334	-0.6717599887277242	-15.391625289227461	0.05767693208794156	-0.3291199342816444	-0.6113378954827987	-1.0790517381317042	-15.377470418621355	17.609498215115718	-16.660105380622763	-17.00451406760994	0.9493928344929543	0.6049841475057782
94385	i83v	ti-02	10	193.0	0.39227207463071573	0.5813372139219868	1.7028646394343383	15.327884603041722	-0.05860086141800811	-0.5961007741397563	-0.6717157583375318	-15.39111337770478	0.05775724117419041	-0.3285729185610315	-0.6113692893091017	-1.0789468916716711	-15.37767838013552	17.612086456398046	-16.659773530425884	-17.004295405046612	0.9523129259721621	0.607791051351434
94386	i83v	ti-02	10	193.5	0.3935717654116488	0.5813920989166674	1.70600276046917	15.327393733508991	-0.058531391026118464	-0.5962232225956566	-0.669880655306591	-15.391053481955897	0.05760070602238137	-0.32814274045272895	-0.6114146715907944	-1.0776488924809304	-15.377913813415786	17.61478859289483	-16.65808804486188	-17.00154835252859	0.9567005480329485	0.6132402403662383
94387	i83v	ti-02	10	194.0	0.39453002854178526	0.5814729732348776	1.7088869169058913	15.3266357577573	-0.0582696373530502	-0.5961754037542556	-0.6695414764781641	-15.3902162369198	0.05756941024762965	-0.32807333292100554	-0.6113414912743548	-1.0797297286300396	-15.378067280009121	17.61699564789807	-16.65663334425764	-17.002681804292738	0.9603623036404301	0.6143138436053306
94388	i83v	ti-02	10	194.5	0.39558614297811584	0.5816207502152597	1.714158051888256	15.326140175265948	-0.05816488004057618	-0.5962077804095105	-0.6686015945600587	-15.389473579854897	0.05757006544667131	-0.3286613936601937	-0.6112475858049561	-1.078855680970517	-15.377707985450717	17.621918977369464	-16.65487776941837	-17.00088650290827	0.9670412079510946	0.6210324744611952
94389	i83v	ti-02	10	195.0	0.39656207548994776	0.5817870549205415	1.7172265704975713	15.326198853122659	-0.05808937458969281	-0.5963155363428795	-0.6727300239998075	-15.389348673912128	0.057542077681667116	-0.32896491869780214	-0.6112897650477311	-1.0805799881570501	-15.377236623330461	17.62521247854077	-16.658941531162842	-17.0015092197431	0.9662709473779287	0.6237032587976721
94390	i83v	ti-02	10	195.5	0.397547228348745	0.5819844483975465	1.7202330115407558	15.325800254931298	-0.05806216189335563	-0.5964462184392907	-0.670753413595449	-15.389250740921277	0.05741247165513586	-0.32936352451236056	-0.6112207636661376	-1.0775523970702734	-15.377745278247549	17.6280177148696	-16.657100063194235	-16.998334735147576	0.9709176516753644	0.6296829797220234
94391	i83v	ti-02	10	196.0	0.39868007666798305	0.5820324437221625	1.720266865536158	15.325646424129266	-0.05806039687410285	-0.596490219226792	-0.6708838244735845	-15.388615940585126	0.05747933135278988	-0.3296277325162739	-0.6111658157673407	-1.0773454123176833	-15.378033767643217	17.627945733387588	-16.656571049806814	-16.997492651576533	0.9713746835807733	0.630453081811055
94392	i83v	ti-02	10	196.5	0.39882900730688053	0.5822131632739487	1.722269565642246	15.325935876071803	-0.05813764969321106	-0.5965110075944994	-0.6684275793262853	-15.388544375844548	0.057413553064391484	-0.3293265427772947	-0.6112166857557171	-1.081418215190838	-15.37726727663081	17.630418604987998	-16.65420705939415	-17.00039971304778	0.9762115455938485	0.6300188919402174
94393	i83v	ti-02	10	197.0	0.39876411821843666	0.5822704089355214	1.7251030748393525	15.325592260096474	-0.05815777067315039	-0.5966162290129046	-0.6681341035164761	-15.3885175654484	0.05734159058621919	-0.3294314080010836	-0.6111809267148444	-1.0835908969457735	-15.37730070611549	17.63296574387135	-16.654084078064713	-17.002739819558755	0.9788816658066359	0.6302259243125938
94394	i83v	ti-02	10	197.5	0.3991310268974595	0.5823418016137539	1.7276287623126714	15.325491034552014	-0.05808198500664503	-0.5966072148252326	-0.6708361450334026	-15.388164854249736	0.0572519183708253	-0.3293830427240102	-0.6111930706584533	-1.0859099587920626	-15.378575171610896	17.63546159847844	-16.65643828074419	-17.00593021688796	0.9790233177342493	0.6295313815904784
94395	i83v	ti-02	10	198.0	0.3993364341427333	0.5824089304993391	1.7334797285105406	15.325030118068144	-0.0579006717893373	-0.5967467582700123	-0.6715308497810561	-15.387936889880088	0.05733960875761334	-0.32921945833984817	-0.6111880819237856	-1.0827047565150827	-15.378540677017376	17.640918777078024	-16.65677556096288	-17.00231653965336	0.9841432161151431	0.6386022374246636
94396	i83v	ti-02	10	198.5	0.39935206918577065	0.5824710986082458	1.7349987553838084	15.325293450237794	-0.058065263735090716	-0.5967695751531922	-0.6696521059153607	-15.3875722793754	0.05729477530220079	-0.32885806702603	-0.6112228923748634	-1.0833839332650002	-15.378497054677657	17.64276330422985	-16.654764448876843	-17.00260987815778	0.9879988553530055	0.640153426072068
94397	i83v	ti-02	10	199.0	0.39933769251572493	0.5825594435146916	1.7354754075307406	15.325481464804907	-0.05813925157926687	-0.5968363508576754	-0.666422380235708	-15.388411085010546	0.05705220079093055	-0.3282579443476876	-0.6113033510422914	-1.081687922650009	-15.378687565833806	17.64351631585034	-16.652756866892265	-17.00059909135807	0.9907594489580767	0.6429172244922725
94398	i83v	ti-02	10	199.5	0.3999372391951581	0.5824984999230824	1.7414655234835739	15.325286412279036	-0.05806133361957971	-0.5969092955097881	-0.6676525275102042	-15.389472658466381	0.05705120819129917	-0.32758335286352086	-0.6113871734433018	-1.0793265749875136	-15.378875131300754	17.649250435685694	-16.655044606914654	-16.997234993399932	0.9942058287710402	0.6520154422857622
94399	i83v	ti-02	10	200.0	0.400135983507363	0.582513813374078	1.7417949247018418	15.325363073477188	-0.05819130074255668	-0.596939998550601	-0.666785708083915	-15.38988336455203	0.05690577634197624	-0.3274455023140808	-0.6114656532760856	-1.0778158479015159	-15.378951347736274	17.64967181155311	-16.654894595587127	-16.995542367720596	0.994777215965982	0.6541294438325131
94400	i83v	ti-02	10	200.5	0.40004561716469583	0.5825832521347635	1.7353346857951182	15.325424330899795	-0.0581404863797279	-0.5969945219077688	-0.6689579863624191	-15.389847156240648	0.05691146561583027	-0.32768391927793555	-0.6114990313333316	-1.0786322431240225	-15.379059364779046	17.643342268829677	-16.657028685274735	-16.996828941349637	0.9863135835549421	0.6465133274800401
94401	i83v	ti-02	10	201.0	0.3997216601373646	0.5827250883369957	1.7434918142494829	15.325705284778644	-0.05807400227003469	-0.5970555704100368	-0.6669584794271506	-15.389838850577757	0.05703075159634768	-0.3280484028010657	-0.6114242862238928	-1.0776535815789798	-15.379070096288565	17.651922187365123	-16.654896151088632	-16.99647470675514	0.9970260362764911	0.6554474806099826
94402	i83v	ti-02	10	201.5	0.3992428720474687	0.5828163665984515	1.7434823370437098	15.326226868557628	-0.058134762063491566	-0.5969794930654089	-0.6692391143360753	-15.389776602043684	0.057001962117109346	-0.32821971117174986	-0.6113920751746788	-1.0773089831550828	-15.379043291062533	17.65252557219979	-16.65712800939155	-16.996721188516574	0.9953975628082397	0.6558043836832148
94403	i83v	ti-02	10	202.0	0.39902975145644587	0.5828563793538258	1.7428269486313301	15.326226799777427	-0.05827489048312625	-0.5969534364190652	-0.6706199694488363	-15.390008667608939	0.056966568784431036	-0.32826821395032196	-0.6114256608271964	-1.0801455954585057	-15.378514291917615	17.651910127762584	-16.658890395175533	-16.999324010697194	0.9930197325870509	0.6525861170653897
94404	i83v	ti-02	10	202.5	0.39991230517722554	0.5829062985619574	1.7433002117640939	15.326284231802363	-0.05814994268485056	-0.5971003980234995	-0.6695450130340007	-15.39039325195442	0.05709874842506049	-0.32883013157470065	-0.6114703955362744	-1.080868773826571	-15.378531997921955	17.652490742128414	-16.658089857271708	-16.999788993682277	0.9944008848567059	0.6527017484461375
94405	i83v	ti-02	10	203.0	0.40010466586648064	0.5829990479801072	1.739956346177945	15.326428705497165	-0.05807138080474795	-0.5971368365177215	-0.6680096273895761	-15.391097603164358	0.05722049552270268	-0.32907033683485587	-0.6115316157527823	-1.0802984831547748	-15.378600806530827	17.649384099655215	-16.6570949523537	-16.99939657640676	0.9922891473015163	0.6499875232484555
94406	i83v	ti-02	10	203.5	0.4002530589617633	0.5831472611315771	1.7415083159900764	15.326609984839804	-0.05806086402194683	-0.597101880727375	-0.6678800815710126	-15.390819593323629	0.05737011680748835	-0.32858463322209785	-0.6115902082599762	-1.0783207516035476	-15.37912659923005	17.65126556196146	-16.656492302836476	-16.99736913335391	0.9947732591249832	0.653896428607549
94407	i83v	ti-02	10	204.0	0.3999679717977231	0.5833657949016127	1.744182520053001	15.3265443714986	-0.05801503031294687	-0.5970685059614188	-0.6657682871533647	-15.390865952277176	0.057469625808823525	-0.3287012812211972	-0.6116889743155867	-1.0762115316724479	-15.37867158713868	17.65409268645321	-16.65424814989608	-16.99530540255019	0.9998445365571307	0.6587872839030204
94408	i83v	ti-02	10	204.5	0.3992293114235036	0.5833904800246796	1.7432460291685403	15.326649254772496	-0.05799457319835478	-0.5971206991879952	-0.6665220320736308	-15.390922949147699	0.05745774951411243	-0.3284513303346104	-0.6118118450678223	-1.082645492112213	-15.3784126205519	17.653285763965716	-16.655102504093566	-17.002091976643044	0.9981832598721496	0.6511937873226721
94409	i83v	ti-02	10	205.0	0.3985034020008344	0.5834127505746131	1.7412492152210364	15.326870240304856	-0.057941316694352464	-0.5970815721480869	-0.6648856531667241	-15.391040202480328	0.05727348712281895	-0.3278690200059609	-0.6118437272003517	-1.088120499781417	-15.378149756330739	17.651532206100505	-16.65367525736667	-17.007479601317634	0.9978569487338333	0.6440526047828712
94410	i83v	ti-02	10	205.5	0.39782738268739565	0.5835412625167993	1.7469427680542433	15.32703076882184	-0.05787941018727458	-0.5970205875282292	-0.6727073698692924	-15.389882661698067	0.057161168454569096	-0.3279439945531343	-0.6119014126322826	-1.0898477017325472	-15.37789250606474	17.657514799392885	-16.660328860828294	-17.009758232295308	0.9971859385645914	0.6477565670975771
94411	i83v	ti-02	10	206.0	0.39698766400052016	0.5836077701842168	1.7447053139634892	15.32691589882068	-0.05811133898832782	-0.5970728347389699	-0.67718543502878	-15.38932630916138	0.057118784621295236	-0.3277157865789478	-0.6120471272737037	-1.0875009831769826	-15.377543825928244	17.655228982968385	-16.664577133296163	-17.007820058957357	0.9906518496722221	0.6474089240110281
94412	i83v	ti-02	10	206.5	0.39676745659476015	0.5836418707181447	1.7463380714741144	15.326478734080839	-0.05822934852885088	-0.597083378201499	-0.6797560346621376	-15.389405844610007	0.05714335294665222	-0.3277604226796493	-0.6121349639966178	-1.0830850092199873	-15.377854717944777	17.656458676273097	-16.667331253055842	-17.00406765724627	0.9891274232172549	0.6523910190268261
94413	i83v	ti-02	10	207.0	0.39634676952728815	0.5837543711988354	1.7503127990035503	15.326273288511095	-0.058393035355242665	-0.5971161493074936	-0.6816593484265736	-15.389297338871538	0.05712382392343503	-0.3275395355908604	-0.6121634230371839	-1.0804378011944875	-15.378033987770294	17.66034045871348	-16.669342048037414	-17.00182797806554	0.9909984106760668	0.6585124806479428
94414	i83v	ti-02	10	207.5	0.3955221764592569	0.5837845645937119	1.7539650910154039	15.326205529886153	-0.0585023588145029	-0.5971167123995477	-0.6862546290275577	-15.389238071229961	0.057023499690089324	-0.32719786944435625	-0.6120462564751161	-1.0825120642444588	-15.377780758645494	17.66395518549527	-16.67408827178148	-17.00401477235017	0.9898669137137901	0.6599404131450974
94415	i83v	ti-02	10	208.0	0.395067821554504	0.583787169820798	1.7524253153252431	15.326342350404733	-0.05854209027517669	-0.5970686663266525	-0.6901133651821367	-15.388708256285721	0.05712778904206141	-0.3271101528377892	-0.6119851512729024	-1.0843347285572982	-15.377493625917278	17.662554835550775	-16.677304589027624	-17.00585583703076	0.985250246523151	0.6566989985200138
94416	i83v	ti-02	10	208.5	0.3941701822767728	0.5839265009635595	1.756656370033555	15.32631543535678	-0.05854442143710242	-0.597106493996218	-0.6980575115787563	-15.388665813145748	0.05729033309205625	-0.3273750249803117	-0.611955200624246	-1.0836508025855742	-15.377685753806528	17.666898306353893	-16.685083907065767	-17.006496599719885	0.9818143992881261	0.6604017066340084
94417	i83v	ti-02	10	209.0	0.39311100025008355	0.5839307675139089	1.7579620828794633	15.326222875805888	-0.05861649315505541	-0.5971424378732114	-0.699094439574256	-15.388824893370439	0.05753382682176119	-0.3279539535915505	-0.6119317986349717	-1.0818922432854776	-15.37770483510401	17.66811572619926	-16.6861444371512	-17.006371830365925	0.9819712890480616	0.6617438958333359
94418	i83v	ti-02	10	209.5	0.39234037672179184	0.5838674235361004	1.753300903108253	15.325677360322684	-0.05860238542913383	-0.5972188327731422	-0.6969565290294003	-15.38892143274237	0.05763779659769675	-0.3281664400945395	-0.6120094315808331	-1.0828479612631217	-15.378225968574899	17.66284568696704	-16.68406138337635	-17.008909424791604	0.9787843035906896	0.653936262175435
94419	i83v	ti-02	10	210.0	0.3914261828865991	0.5839093042494243	1.745258494321924	15.325579686122056	-0.05856395827992449	-0.5972282935396911	-0.6968120809075745	-15.388889149204616	0.057793563512784356	-0.32887256974918544	-0.6119308401409321	-1.085069139805498	-15.378554731939616	17.654747484693406	-16.68369991841902	-17.013001098748635	0.971047566274386	0.6417463859447707
94420	i83v	ti-02	10	210.5	0.390314541681044	0.583954640403147	1.7466792732382945	15.32564797372858	-0.05859730401766078	-0.5972416524650175	-0.6955545895915987	-15.388946849379257	0.05803462805592561	-0.32976484366582043	-0.6117940483190146	-1.0813598936719695	-15.378597440016183	17.65628188737002	-16.682305767397608	-17.011201683991942	0.9739761199724128	0.6450802033780789
94421	i83v	ti-02	10	211.0	0.38893998880220587	0.5840030047341583	1.7467362934712938	15.32604325377587	-0.0585081317322851	-0.5972272388478012	-0.6935007318543865	-15.389182941527897	0.05799972746174452	-0.33076320809669074	-0.6117155340475565	-1.0796955481189454	-15.378717209464819	17.656782551981323	-16.680419316500625	-17.011951510925805	0.9763632354806973	0.644831041055518
94422	i83v	ti-02	10	211.5	0.3875922007903904	0.5840862926237124	1.7502234990766528	15.326088765838852	-0.05864519636785414	-0.5972350057268991	-0.6924717546208184	-15.388783388332534	0.05818071209829656	-0.3314807345014729	-0.6116157620455144	-1.0794650312369285	-15.378680963844008	17.660398557539217	-16.67895463294981	-17.013650290837536	0.9814439245894064	0.6467482667016817
94423	i83v	ti-02	10	212.0	0.3861456183646548	0.5841666398853546	1.7479712252175386	15.326102671710482	-0.05880827193177514	-0.5973761297417834	-0.6909097441517872	-15.388924485412918	0.058159635193789534	-0.3327473882860664	-0.611620238508076	-1.0832354303444127	-15.378953696246256	17.658240536813373	-16.677858996044474	-17.020411135020158	0.9803815407688994	0.6378294017932156
94424	i83v	ti-02	10	212.5	0.38471845737997723	0.5842849718440054	1.7466411639168644	15.325971393144949	-0.058759423152548985	-0.5973084251836813	-0.6899956226265193	-15.388709595845608	0.05812224591716539	-0.3332640121662938	-0.6116599599467667	-1.0804965144897078	-15.37966604296586	17.65689752890582	-16.676650820891194	-17.02036807218865	0.9802467080146258	0.6365294567171702
94425	i83v	ti-02	10	213.0	0.38362719893141184	0.5843370508535598	1.7433329513925602	15.325846233551722	-0.05864950734895189	-0.5972551509038296	-0.6865734813631824	-15.388701197769787	0.05828418532369969	-0.3338589447966046	-0.6118791799778915	-1.080042621268907	-15.380361456982811	17.65351623579784	-16.67289515206205	-17.022515004094803	0.9806210837357909	0.6310012317030385
94426	i83v	ti-02	10	213.5	0.38277411544906637	0.5845353045871949	1.7426579642084146	15.32563278919022	-0.058844557640385216	-0.5971950363062161	-0.6857029785202866	-15.388157783097476	0.05824500963565432	-0.3347351626467682	-0.6119601512942469	-1.074083291454033	-15.380665125779931	17.65282605798583	-16.67165534592871	-17.018669615725912	0.9811707120571214	0.6341564422599184
94427	i83v	ti-02	10	214.0	0.3822099088975709	0.5847008098545031	1.7404263996192932	15.32536967728801	-0.05906374398291094	-0.5971477656856686	-0.6842223519113628	-15.38814719061361	0.05834099436938702	-0.33535967029906827	-0.6120617358772819	-1.0729936951337218	-15.380220320656987	17.650496886761808	-16.670240057824167	-17.018425513069488	0.980256828937641	0.6320713736923196
94428	i83v	ti-02	10	214.5	0.38119199247187663	0.5848326773394533	1.7414213542599883	15.325715523502184	-0.05916758770533026	-0.5971340699730698	-0.6854129582764462	-15.388473792864962	0.058517909291145746	-0.33576958166554954	-0.6121152198957879	-1.0683562952394319	-15.380032120902627	17.651969555101626	-16.671670499528663	-17.01508122523152	0.9802990555729636	0.6368883298701071
94429	i83v	ti-02	10	215.0	0.3806894125206132	0.5849414843621963	1.7419940321475689	15.325386131187946	-0.059283883254608594	-0.5970848507524312	-0.6834616614771857	-15.388454733075852	0.05861744316034822	-0.3358479308906799	-0.6121285667421532	-1.0645894976299684	-15.380120793006743	17.65232164769771	-16.66966768539973	-17.01199737574893	0.9826539622979809	0.6403242719487814
94430	i83v	ti-02	10	215.5	0.38023514519760154	0.5851649586379634	1.744024517981555	15.324881842335719	-0.05938833972527846	-0.5970035170015855	-0.6863974484847245	-15.388084979410444	0.05864750083874877	-0.3360924215833941	-0.6122666214524498	-1.066193660311425	-15.380324204258947	17.65407131895524	-16.672226783783284	-17.014641762408615	0.9818445351719554	0.6394295565466237
94431	i83v	ti-02	10	216.0	0.37974029907801005	0.5851298489363612	1.7405309107335085	15.32469207496813	-0.05959357671233855	-0.5969684311028028	-0.688694193837907	-15.387750776405074	0.058895183470284246	-0.336702023140725	-0.6123332580797216	-1.0652021622110275	-15.380190415490603	17.650352834638	-16.674111794587837	-17.01468755984407	0.9762410400501622	0.6356652747939293
94432	i83v	ti-02	10	216.5	0.378882653486855	0.5850654987788428	1.7371973876733955	15.324305675335411	-0.05975301979452197	-0.597028273106875	-0.6919105645578222	-15.387373343085002	0.05917628819745559	-0.3370363290050658	-0.6123286718368566	-1.0677807860171133	-15.380229582570514	17.64656856178765	-16.676888912346765	-17.018492715942696	0.9696796494408844	0.628075845844954
94433	i83v	ti-02	10	217.0	0.3782174385374642	0.5850552712172268	1.730969874151555	15.323846326832712	-0.05987123842261564	-0.5970440977997626	-0.6938633458277874	-15.387117470705666	0.059291949142716786	-0.337304622746083	-0.6123353789413132	-1.0689568097387236	-15.380279405179392	17.63987147220149	-16.678604203613112	-17.020658778068047	0.9612672685883794	0.619212694133445
94434	i83v	ti-02	10	217.5	0.3772932063913475	0.5849554084855861	1.7258401753880426	15.323652620867986	-0.06010326751563699	-0.5971050859236458	-0.6977787706283594	-15.38766302440227	0.05947257253938583	-0.3377191190758741	-0.612503086580511	-1.0666393081916679	-15.38065950441537	17.634448204741613	-16.68317757593053	-17.020227811872076	0.9512706288110842	0.6142203928695373
94435	i83v	ti-02	10	218.0	0.37694418118767997	0.5849789824871132	1.72674245509867	15.32354196392548	-0.06026065142049598	-0.597088360323544	-0.7035424070056432	-15.387796930624434	0.05996854505079106	-0.33795338147291115	-0.6126502905423268	-1.065537168594621	-15.380722503110517	17.635263401511263	-16.688719804323327	-17.019919162532695	0.9465435971879366	0.6153442389785688
94436	i83v	ti-02	10	218.5	0.3771397255876026	0.5849306993425404	1.7271134768366276	15.323309257585775	-0.06029018710353624	-0.5971135278309734	-0.7057896882992057	-15.387906893648946	0.06022625674702499	-0.338544510151137	-0.6127155313690964	-1.0631348784057129	-15.380182096450506	17.635353433764944	-16.690874040135636	-17.01743729078885	0.9444793936293081	0.617916142976096
94437	i83v	ti-02	10	219.0	0.3764907171911509	0.5849057602409203	1.725670908583301	15.322619414234822	-0.06032719832522772	-0.5970772260164836	-0.7078721192885051	-15.388112564405263	0.06072701911319984	-0.3388639913691551	-0.6128078664941711	-1.064082816288972	-15.380350939231736	17.633196083059044	-16.692662088922283	-17.019614896192884	0.9405339941367608	0.6135811868661598
94438	i83v	ti-02	10	219.5	0.3754884493550331	0.5848636855948172	1.7240563683258465	15.322411376243519	-0.060397226789746475	-0.597140133263361	-0.713050173588282	-15.38782720073581	0.06101102585472172	-0.3392585211584161	-0.6127730897951305	-1.0613546429911715	-15.38074341946773	17.63133143016418	-16.69740370852248	-17.01864122405742	0.9339277216417017	0.6126902061067625
94439	i83v	ti-02	10	220.0	0.37452777678307275	0.5848025063895234	1.720586717898691	15.321780371343523	-0.06048744023602436	-0.597226230885749	-0.7201633167422523	-15.38817272379628	0.06127937693871364	-0.34001552693671466	-0.6127551757250875	-1.0638455707241625	-15.380962622405077	17.627169595631738	-16.704770334721594	-17.02305111900797	0.9223992609101437	0.6041184766237677
94440	i83v	ti-02	10	220.5	0.37408065290997383	0.5847138054239862	1.7228345518085848	15.320655872699978	-0.06044634750463324	-0.5973526473603281	-0.72290234077449	-15.388763267885711	0.061301291373776705	-0.3410767033917978	-0.6127343763586208	-1.0626276964603354	-15.38125972462722	17.62820422993255	-16.708163312151385	-17.023617847928	0.920040917781165	0.6045863820045483
94441	i83v	ti-02	10	221.0	0.3736163959663772	0.5847004187111674	1.7230761856176187	15.320672390140789	-0.06053088908734415	-0.5974398505279446	-0.7297485253150428	-15.388590709289305	0.06144476266816765	-0.34199708060440637	-0.6128410019732262	-1.0601565286852062	-15.38118443187394	17.628448994469576	-16.71486521155147	-17.022562647170403	0.9135837829181064	0.6058863472991725
94442	i83v	ti-02	10	221.5	0.3730898450085245	0.5846577196693732	1.7244706494299258	15.319839234205755	-0.06039148797540982	-0.5974213065393994	-0.735904076494691	-15.388698044844249	0.06152312195078615	-0.34183178118399504	-0.6128830831992877	-1.0582033943811844	-15.381312188419667	17.628967603305053	-16.720891793902965	-17.02114060217561	0.9080758094020887	0.6078270011294435
94443	i83v	ti-02	10	222.0	0.373108282562606	0.5847657304332124	1.721944536486565	15.319451850925633	-0.06042989569360112	-0.5973282401226343	-0.7426477829629142	-15.388323374484148	0.061854739488942975	-0.34158016574247274	-0.6129374724528202	-1.05964820886555	-15.381174646043888	17.62616211784541	-16.726874553774355	-17.02223221054213	0.8992875640710558	0.6039299073032822
94444	i83v	ti-02	10	222.5	0.37309978300087354	0.5848321872147529	1.7245408740038628	15.319219924057343	-0.06041414353825699	-0.5972895321904864	-0.7473514333577393	-15.38789875775049	0.062253915623758	-0.3417551481159215	-0.6129251541316797	-1.0679776910566592	-15.381614666241262	17.628592985275958	-16.730699951213218	-17.031172876544648	0.89789303406274	0.5974201087313098
94445	i83v	ti-02	10	223.0	0.37294986252176476	0.5850422826946373	1.723745387339909	15.319160315279337	-0.0605460058291922	-0.5972814711714067	-0.7535796926873679	-15.388095885197014	0.06231031319416544	-0.3422093906904203	-0.6129546825970139	-1.0676023589538253	-15.381705467045682	17.627947985313885	-16.737192741690816	-17.03152203676518	0.8907552436230688	0.5964259485487062
94446	i83v	ti-02	10	223.5	0.37276718428924877	0.5851631589026532	1.7241673242166313	15.318874805958762	-0.06071203767029958	-0.5973373205821627	-0.7621630165960215	-15.388002624126475	0.06219449558046634	-0.3424813957997424	-0.6128202815960752	-1.0667274976260879	-15.381392473079984	17.628205289078046	-16.74602050339449	-17.030654463812642	0.8821847856835561	0.5975508252654045
94447	i83v	ti-02	10	224.0	0.3719399717297903	0.5853382429374415	1.7248333841315813	15.318893058788703	-0.06069150175482339	-0.5973576679121996	-0.7692038050652695	-15.38850637995937	0.062327190349631245	-0.3429061594893401	-0.612927330292209	-1.067677660770324	-15.38112695623451	17.629064685857728	-16.753432164342033	-17.03269813505659	0.8756325215156942	0.596366550801136
94448	i83v	ti-02	10	224.5	0.3710284375830722	0.5854611107068847	1.7259547811190779	15.318607423036134	-0.060635930574834664	-0.597237486487077	-0.7721769231660401	-15.389085324941295	0.062444526847805853	-0.3426960878244136	-0.6131147582238179	-1.0742063375526094	-15.380838064712675	17.630023314862097	-16.75669113832144	-17.039826810730446	0.8733321765406572	0.5901965041316508
94449	i83v	ti-02	10	225.0	0.36986094920230816	0.5854941043233481	1.7261622049543004	15.31817933406173	-0.06065952858423623	-0.597219890908677	-0.7757982994617377	-15.389801474005282	0.06258420248411636	-0.3428451420794288	-0.6132536537011744	-1.0728391474229322	-15.380791663798595	17.62983564333938	-16.760894990475816	-17.039868657799822	0.8689406528635644	0.589966985539558
94450	i83v	ti-02	10	225.5	0.3689430805441105	0.5856038488239792	1.7229529864490274	15.31865797649	-0.0607236298141554	-0.5972262390534222	-0.7851241042672685	-15.389732842969142	0.06269865480043128	-0.3431127671150799	-0.6132812562243287	-1.0711633622280594	-15.380962492156344	17.627214811763007	-16.770108161303558	-17.039576797179702	0.8571066504594498	0.5876380145833053
94451	i83v	ti-02	10	226.0	0.3682260137418009	0.5856967252814888	1.7188854185922064	15.318373263522101	-0.06075331060118705	-0.5971861756332593	-0.7907019647537185	-15.389344496976019	0.0626320583854407	-0.34392685139247886	-0.6134674554666745	-1.0709440939047254	-15.381302657994576	17.622955407395796	-16.775353889578746	-17.041415045016652	0.8476015178170506	0.581540362379144
94452	i83v	ti-02	10	226.5	0.36723347947826734	0.5858315466246984	1.7160146731470851	15.318459273199357	-0.06075012932544733	-0.5970992619747785	-0.7976098277170643	-15.389098543476603	0.06263491639652041	-0.34506902946240514	-0.6134527211379157	-1.0674431995429217	-15.381109623657657	17.62030549297114	-16.781922846097373	-17.039841094322632	0.8383826468737681	0.580464398648509
94453	i83v	ti-02	10	227.0	0.3665912922219336	0.5859241905887993	1.7169529361343057	15.318729277375411	-0.06079421473229403	-0.5970989969249633	-0.8075751304895754	-15.388605628096247	0.06257927758544943	-0.34660990061030383	-0.6134884911939396	-1.0623485662332335	-15.380997445135474	17.621606404098515	-16.79149469265763	-17.036853110951018	0.8301117114408854	0.5847532931474966
94454	i83v	ti-02	10	227.5	0.36580317649414307	0.5861412684423901	1.7168281439762942	15.319225790811991	-0.06075501914499158	-0.5971051828644627	-0.8094562461537702	-15.388210505480767	0.0628905275458135	-0.3481418320232807	-0.613435403506186	-1.0675770677161658	-15.38151625046816	17.622195203230675	-16.792636426098177	-17.04486737721965	0.8295587771324975	0.5773278260110253
94455	i83v	ti-02	10	228.0	0.3652460538727749	0.5861791686314255	1.719164387534211	15.319466847673079	-0.06064718530062308	-0.5971641721910536	-0.805756931625155	-15.387887678640311	0.06303059249283283	-0.34951614131943287	-0.6134839931508983	-1.0709977998096702	-15.381191187502097	17.624810403838715	-16.78842537526431	-17.049943067909325	0.836385028574405	0.5748673359293903
94456	i83v	ti-02	10	228.5	0.36453347672535436	0.5862606745451058	1.7182919072154625	15.319880538720243	-0.060922877355037666	-0.5970830585190924	-0.8116036528778275	-15.38771336556911	0.06311069277511581	-0.34975287029096946	-0.6135302466557733	-1.0650541730638383	-15.381336061409103	17.624433120480813	-16.794212261545955	-17.04513987469433	0.8302208589348581	0.5792932457864843
94457	i83v	ti-02	10	229.0	0.36376126092548	0.586292798467918	1.715269935674424	15.319895502711216	-0.06107526793255862	-0.5971393327714287	-0.8149511040029747	-15.387886037249109	0.06302104300742273	-0.35004719901807996	-0.6136299744011884	-1.063154911197104	-15.382018818354442	17.621458236853556	-16.798030698948647	-17.045089642045337	0.8234275379049087	0.5763685948082191
94458	i83v	ti-02	10	229.5	0.36253739185379946	0.5862706215884602	1.7164802394741994	15.32003189860334	-0.06106266572487917	-0.5971779182335449	-0.8171528942061547	-15.387804361942495	0.06308670225662166	-0.35080244314752634	-0.6136260789238078	-1.0632308434365139	-15.382769605316955	17.622782759666	-16.80011113785045	-17.047891578971004	0.8226716218155481	0.5748911806949941
94459	i83v	ti-02	10	230.0	0.36165387890806594	0.5862726090370888	1.7174910886400196	15.31968196044084	-0.06127940865357081	-0.5971774421680345	-0.8212890493855562	-15.387449453938695	0.06321760808026583	-0.3514071346882845	-0.6136130881218602	-1.0629695821816383	-15.383078281964417	17.623445658117948	-16.80397774606559	-17.049414208048134	0.8194679120523567	0.574031450069814
94460	i83v	ti-02	10	230.5	0.3615531317689764	0.5863418784241483	1.7184326558012781	15.319316072874933	-0.06147865147058031	-0.5971449598657679	-0.8281545332925387	-15.387094454657909	0.06316242687154472	-0.3517136320941209	-0.6135055028329173	-1.0592473574367	-15.38309587049422	17.62409060710036	-16.81071017241525	-17.046009231088984	0.8133804346851115	0.5780813760113759
94461	i83v	ti-02	10	231.0	0.3613777534342256	0.5863210818830399	1.721607720052337	15.318643984593662	-0.061655881807041506	-0.5971983808373861	-0.8340053456083485	-15.386642716503426	0.06311158867303926	-0.35255411692206573	-0.6135118975237409	-1.0586826942997853	-15.38284895023714	17.62657278652904	-16.816390736083164	-17.046219905548504	0.8101820504458743	0.5803528809805343
94462	i83v	ti-02	10	231.5	0.36105846896055754	0.586370389308148	1.7238689365670465	15.318040905216446	-0.06178748092983589	-0.5972922241066986	-0.8379776253113299	-15.386440393079	0.0629939757088118	-0.3530711397633658	-0.6135125313991978	-1.0586338001966107	-15.383341544612117	17.62828023109164	-16.820503747718053	-17.047500547010735	0.807776483373587	0.5807796840809054
94463	i83v	ti-02	10	232.0	0.36077950193535036	0.5864565148945902	1.7226093662167228	15.318440090622028	-0.06186087895713732	-0.5973337208527795	-0.8433536952499314	-15.386905987020107	0.0628501555025802	-0.3530265095817783	-0.6134631757092467	-1.0656406604605984	-15.383850119473435	17.627505971733342	-16.826604126577376	-17.055200963289707	0.8009018451559662	0.5723050084436352
94464	i83v	ti-02	10	232.5	0.3606032632697562	0.5864370595686096	1.7225356935846043	15.318346478643921	-0.06195276282033937	-0.5973526434404649	-0.8413371592371987	-15.387179550855507	0.06285282425268687	-0.35318694150628743	-0.6134615180725241	-1.0661669060347858	-15.384004789884745	17.627319231797134	-16.82496929210082	-17.056216892228587	0.8023499396963132	0.5711023395685473
94465	i83v	ti-02	10	233.0	0.36021157699519385	0.5865401031578651	1.7219054085701582	15.318220049328087	-0.06209379105724502	-0.5973357752973869	-0.8365776561593377	-15.386907744298739	0.0629015051047346	-0.3537799553268619	-0.6134528881505908	-1.070893504186519	-15.383846069916286	17.62666556105611	-16.820013461707976	-17.061760840585062	0.8066520993481348	0.5649047204710484
94466	i83v	ti-02	10	233.5	0.3602577444216854	0.5865061850143723	1.7206327221973112	15.318923475667702	-0.0622123107608083	-0.5972740981841649	-0.8340083839547656	-15.387255082258466	0.06297505605396352	-0.35513700540895515	-0.6133884039267743	-1.0771456893282345	-15.384369134587406	17.626062382879386	-16.81777481910424	-17.069782488829684	0.8082875637751457	0.5562798940497018
94467	i83v	ti-02	10	234.0	0.3603577123629744	0.5866818227397469	1.7207783676653914	15.318613671201065	-0.06237343092526153	-0.5972257633738154	-0.832579212148927	-15.386637386727623	0.06290049330981502	-0.35579073035679853	-0.6133976167027946	-1.0810854062290876	-15.384457434114376	17.626073861606205	-16.81591529986581	-17.074373475040083	0.8101585617403941	0.5517003865661216
94468	i83v	ti-02	10	234.5	0.36044913132915246	0.5869030956341075	1.717510410213412	15.31829965352908	-0.06249071318320564	-0.5972482749519189	-0.8327833165783282	-15.385807448571233	0.062854843764211	-0.35566302227435576	-0.6133149328564016	-1.0800397962180661	-15.384913081022246	17.622713159376598	-16.815474909520475	-17.073481701041917	0.8072382498561232	0.5492314583346811
94469	i83v	ti-02	10	235.0	0.36041082939190106	0.5870946705542026	1.7171273137452348	15.318521608719278	-0.06254886447177553	-0.5971517657976252	-0.8351975138357236	-15.385224159542506	0.06292518001993264	-0.3555147262620723	-0.6133030521875199	-1.0819160022800973	-15.385689697951957	17.622743593018715	-16.8171971236277	-17.076012649289744	0.8055464693910146	0.5467309437289707
94470	i83v	ti-02	10	235.5	0.36033178654685327	0.5873167165830585	1.7197025925885496	15.318652474781254	-0.06254336981514491	-0.5971091603611584	-0.8382202254396238	-15.384500157214653	0.06309805952550558	-0.3559510023688285	-0.6132363592284352	-1.08035939484194	-15.386339854335592	17.625671783952864	-16.819274853305075	-17.07555482422794	0.8063969306477894	0.5501169597249245
94471	i83v	ti-02	10	236.0	0.3597873761472434	0.5874987990685141	1.7212244500128542	15.31908010447965	-0.0626381981644938	-0.59702325779286	-0.8379022228395531	-15.384781254412632	0.06330151246436903	-0.3569131181045166	-0.6131245552525705	-1.0789045451697667	-15.386686914826578	17.627803353561017	-16.819043420745167	-17.075841757206188	0.8087599328158497	0.551961596354829
94472	i83v	ti-02	10	236.5	0.3590051741823354	0.5877072743507386	1.7232191550651028	15.31915609333483	-0.06263611194212207	-0.5970424762314369	-0.8436527757884503	-15.384641254368775	0.06345191662271894	-0.35742238318654734	-0.6131800804303119	-1.0790768765295295	-15.386589721421682	17.63008252275067	-16.824520701708067	-17.077263887385733	0.8055618210426019	0.552818635364936
94473	i83v	ti-02	10	237.0	0.35836196575586754	0.5877893619699374	1.7208827692980135	15.31913126071131	-0.06258166176226894	-0.5971042177280306	-0.8424328537399947	-15.384463470544816	0.0635543302437311	-0.35860684369175533	-0.6131518938272841	-1.0735146780422709	-15.386956776828283	17.627803391979263	-16.823027873531377	-17.073868226633724	0.8047755184478866	0.5539351653455391
94474	i83v	ti-02	10	237.5	0.3579158831320572	0.5878209048456867	1.7240565038021514	15.318462778272398	-0.06251289116054298	-0.5970652796649007	-0.8466566539688614	-15.384584522239926	0.0637009094947826	-0.3601626809036775	-0.6130867611345779	-1.0716822584746186	-15.38668110525181	17.630340186920236	-16.827118437539447	-17.073696922632625	0.8032217493807892	0.5566432642876116
94475	i83v	ti-02	10	238.0	0.357468980958611	0.5879200042808711	1.7182206863216198	15.318459616824743	-0.06243152925344708	-0.5971304385238798	-0.8512903695209237	-15.384329847082238	0.06385287952095849	-0.3612660126816586	-0.6130338441662515	-1.0734077261073138	-15.387051900009526	17.624600307427233	-16.83132930485953	-17.07729050200614	0.7932710025677032	0.5473098054210936
94476	i83v	ti-02	10	238.5	0.35709564631756435	0.5880084383332546	1.7198626221785704	15.318246499614334	-0.0623047930652918	-0.5971774279090069	-0.854176489464049	-15.383865443909617	0.06407499239428407	-0.36127724774122105	-0.6129982625308438	-1.0777950702192036	-15.38754307582852	17.626117560126158	-16.833449161953677	-17.082518010002225	0.7926683981724807	0.5435995501239326
94477	i83v	ti-02	10	239.0	0.35702263815662433	0.5879932348390647	1.7154073933182183	15.317547070858271	-0.06247866931974937	-0.5971936021621663	-0.8566676208069081	-15.384426164942242	0.06407045022333535	-0.3615723952768494	-0.6129424527574376	-1.0752315241072472	-15.388167482190998	17.620947699015556	-16.83669560700773	-17.080891216175907	0.7842520920078258	0.540056482839649
94478	i83v	ti-02	10	239.5	0.35723201889958883	0.588060023761945	1.7124872449552142	15.317340731486482	-0.06261648993733224	-0.5971756172318142	-0.8558868177399787	-15.384672178103568	0.06412886632517713	-0.3620047190313945	-0.612968372669587	-1.0756812505210376	-15.388595349411606	17.617888000203642	-16.836222236687515	-17.08201767273404	0.781665763516127	0.5358703274696026
94479	i83v	ti-02	10	240.0	0.35733572230803573	0.5881045380545502	1.7097602461616035	15.318031162819805	-0.06263495384224056	-0.5971166062935331	-0.8584738497949729	-15.38403123588728	0.06416105036930225	-0.3624571912940254	-0.6130037755209755	-1.0763848254579917	-15.388660527818557	17.61589594703596	-16.838095595448724	-17.083170597783514	0.7778003515872349	0.5327253492524449
94480	i83v	ti-02	10	240.5	0.356850377089468	0.5881784254487308	1.7080525691687043	15.318053335916739	-0.06265271194807824	-0.5970769900991292	-0.856064188018893	-15.384121309045835	0.06424277789719464	-0.3635398567477136	-0.613084035240592	-1.0705974087885597	-15.388285578563174	17.614284330534176	-16.83567242121474	-17.07865650225057	0.7786119093194372	0.5356278282836051
94481	i83v	ti-02	10	241.0	0.35624229592822065	0.5883133053331573	1.7041626479196792	15.318083792903439	-0.06262346104242769	-0.5971377369117795	-0.858938488660168	-15.384390710738172	0.06421831997757142	-0.3641685940847511	-0.6130414302559444	-1.0662462105506343	-15.388764364839775	17.610559746156277	-16.838872077374976	-17.07597830380288	0.7716876687813006	0.5345814423533959
94482	i83v	ti-02	10	241.5	0.356418146719504	0.5884308244968066	1.7075546001730844	15.317761576446077	-0.06264999445817859	-0.5970798027522347	-0.8573227768034989	-15.384954917051514	0.06427985718022566	-0.36475446724656224	-0.6129783154542484	-1.0634354203511307	-15.388948464518977	17.613747001115968	-16.8377276338852	-17.073698520851412	0.7760193672307665	0.5400484802645558
94483	i83v	ti-02	10	242.0	0.3564661733449502	0.5886244744991883	1.701295391513469	15.31763160962321	-0.06269411333963816	-0.5970521092326757	-0.8598034726465186	-15.385305358525532	0.0644794623442244	-0.3658085812061578	-0.6129149920933403	-1.0629697489160481	-15.389644323232822	17.607551475635866	-16.84037559140014	-17.074871472103418	0.7671758842357264	0.5326800035324482
94484	i83v	ti-02	10	242.5	0.35624843867629336	0.5887574212112123	1.700252747376071	15.317735153698377	-0.06264885736450368	-0.5970051756221698	-0.8578691706453122	-15.385918659437557	0.06463796688333956	-0.36671443053240244	-0.6129191144640275	-1.0614818667538906	-15.390398054813334	17.60674532228566	-16.838803896186203	-17.07526502788736	0.7679414260994584	0.5314802943982997
94485	i83v	ti-02	10	243.0	0.3563415296342369	0.5888208169570143	1.700675829233359	15.317782679025273	-0.06277663762528901	-0.5968959376682595	-0.8572045675642993	-15.38596431221427	0.06489077038841311	-0.367497721279695	-0.6128724296696465	-1.0614542341679394	-15.390643001248844	17.607279325215647	-16.837950684683705	-17.07612585673189	0.7693286405319419	0.5311534684837582
94486	i83v	ti-02	10	243.5	0.35623102421254216	0.5888222931765726	1.6994975177768123	15.31807019701434	-0.06282495547569746	-0.5969601701135039	-0.8538628373985311	-15.386176219498783	0.06516624965701878	-0.36809547127114717	-0.6128706091414264	-1.058272629195447	-15.390838679292283	17.606390007967725	-16.834657932829497	-17.073846364687764	0.7717320751382282	0.5325436432799613
94487	i83v	ti-02	10	244.0	0.35648411626024445	0.5888873591685287	1.6964247305892004	15.317979081190863	-0.06275492836926162	-0.5969902212090443	-0.8554421306518755	-15.38658797641623	0.06508972485566179	-0.3685212298395932	-0.6128377565505483	-1.0620781708591946	-15.391406741067229	17.60329117094859	-16.83668553179075	-17.07835978205632	0.7666056391578415	0.52493138889227
94488	i83v	ti-02	10	244.5	0.35621975245744925	0.5889484254987213	1.699478992545998	15.317800821130271	-0.0627273385766546	-0.5970650072523179	-0.8507907974987492	-15.387184595845602	0.0651591005723746	-0.3690015721997589	-0.6128394836623904	-1.0625578954666584	-15.392244274759252	17.60622823917499	-16.832608638600952	-17.08042347363061	0.7736196005740368	0.5258047655443789
94489	i83v	ti-02	10	245.0	0.3557854509340665	0.589018135345534	1.7017017035121123	15.317745708446449	-0.06282997892879857	-0.5970737707705044	-0.8473287617058237	-15.38755481343616	0.06504648261515755	-0.36942719436082333	-0.6127107016483729	-1.0659280515189449	-15.39242950945989	17.608465547304096	-16.82974084222613	-17.084710006053964	0.7787247050779662	0.5237555412501322
94490	i83v	ti-02	10	245.5	0.3556269877024064	0.5890774717614818	1.7047722676641863	15.317863700613545	-0.06296949339287856	-0.5970276149631782	-0.8459786970715747	-15.387329092713742	0.06506206687177082	-0.36988366411144935	-0.6128541369864339	-1.0646990320355731	-15.392828614521394	17.611713440039214	-16.828242831269602	-17.08463845995244	0.7834706087696119	0.5270749800867733
94491	i83v	ti-02	10	246.0	0.35529622285310536	0.5890670054635434	1.7057213885984228	15.318101152945905	-0.06292198998158463	-0.5969499441792527	-0.8463293405053154	-15.387407518257152	0.06513792281453959	-0.37021272101234476	-0.6128811685159771	-1.0671479351521747	-15.392456987267465	17.61288954700787	-16.828470870108767	-17.087402589094857	0.7844186768991044	0.5254869579130137
94492	i83v	ti-02	10	246.5	0.35524037697804256	0.5891042547857128	1.7022197178459646	15.31797155503329	-0.06291367559575312	-0.5968886885699275	-0.8474036653665612	-15.386858086422635	0.06509358856961578	-0.3706540155827014	-0.6128929580995007	-1.0679892341651327	-15.392868782400464	17.60929552766497	-16.82897052738526	-17.08916461326976	0.78032500027971	0.5201309143952102
94493	i83v	ti-02	10	247.0	0.3553273098922594	0.5891712703327666	1.7055419979158213	15.31826746504351	-0.0630431193683323	-0.5967776256210829	-0.8482318663861227	-15.38673226516615	0.06507130316327202	-0.37061830826395165	-0.6129997225625838	-1.0672614934922815	-15.393299658203825	17.612980733292098	-16.829713573378417	-17.088851872630382	0.7832671599136809	0.5241288606617154
94494	i83v	ti-02	10	247.5	0.35512488371397266	0.5892959036103307	1.7012691251651935	15.317990526164822	-0.06313616355305088	-0.5965833600088283	-0.8454945322727078	-15.386331816916138	0.06533978818634585	-0.3708135887428036	-0.6131347796198188	-1.068115349933805	-15.393343664951328	17.608555554940345	-16.82620608456438	-17.09028249953378	0.7823494703759657	0.5182730554065635
94495	i83v	ti-02	10	248.0	0.35476143212886235	0.589480288514067	1.7052508405329456	15.318058323347223	-0.06305928387809799	-0.5966190418940159	-0.841058590475076	-15.386445779263335	0.06543635850361758	-0.37084680787605817	-0.6132058675178538	-1.0664155435048097	-15.39333522992737	17.612789452394235	-16.821746337006907	-17.089042016697228	0.7910431153873283	0.5237474356970075
94496	i83v	ti-02	10	248.5	0.35426382302154713	0.5895710790935793	1.7103076626173377	15.317856956785098	-0.06302301814497377	-0.5966259652310159	-0.8457866694755253	-15.386729793939889	0.06545817559758581	-0.3715549130720894	-0.6133328193266734	-1.0651929158523703	-15.393192026332637	17.617735698496016	-16.82670727119382	-17.089008851562223	0.7910284273021979	0.5287268469337931
94497	i83v	ti-02	10	249.0	0.3539563045725266	0.58966392626913	1.7149599524237038	15.3174940575879	-0.06300146001633548	-0.5965554613784281	-0.8473316554306324	-15.386732649856457	0.06539362878234325	-0.3722139118579411	-0.6134586949148684	-1.065184780161054	-15.393349714276386	17.622117936280734	-16.82822759789951	-17.090250796637722	0.7938903383812246	0.5318671396430119
94498	i83v	ti-02	10	249.5	0.3537324561873982	0.5898321644262537	1.7197987270267778	15.317695855206825	-0.06304891995212576	-0.5966142283750873	-0.8451843711695615	-15.386110676289585	0.06570092017689627	-0.37232937692230395	-0.6136973615864089	-1.0707830204786601	-15.393551959803226	17.627326746659858	-16.825257275609463	-17.0966292626032	0.8020694710503946	0.5306974840566561
94499	i83v	ti-02	10	250.0	0.3538827428676781	0.5900077052895384	1.7206036300500738	15.317364631589733	-0.06305214253733815	-0.5966432231248292	-0.8481281791837257	-15.386650521688065	0.06585741313471317	-0.37236061424590683	-0.6138795207975963	-1.0736321602459	-15.39350204373122	17.627975966929345	-16.828616653399248	-17.099491596152944	0.7993593135300969	0.5284843707764004
94500	i83v	ti-02	14	0.5	0.3405894348367932	0.6793704588910131	2.5175069959881173	15.284450184375851	-0.13227963782095054	-0.6256373309888008	-0.9968720986410817	-15.455979095534005	0.2340314660953291	-0.3386006798006009	-0.6791946829759627	0.9669609845329142	-15.198292065009559	18.48132763925498	-16.97673669688951	-14.908537008416415	1.5045909423654713	3.5727906308385666
94501	i83v	ti-02	14	1.0	0.2791949747780661	0.6431886748839115	0.5775055735796231	15.364270503277792	-0.07255144364244741	-0.5925388971592461	-0.9111634570472548	-15.502402704179184	0.20632305686629332	-0.3148874882477464	-0.6416015197350452	-1.37441925334608	-15.097749378585087	16.584964751741328	-16.87233344516184	-17.149462665135893	-0.2873686934205111	-0.5644979133945647
94502	i83v	ti-02	14	1.5	0.3314385638267257	0.6222640725601903	1.0975470069896982	15.140919157529165	-0.13510873959788505	-0.5896264867132321	-1.2682424322735786	-15.429383460315288	0.17479768921986574	-0.34466408755901984	-0.6467032202364694	-0.4929010132867678	-15.189286024017635	16.860730237079053	-17.24756342968012	-16.342115781273165	-0.38683319260106686	0.5186144558058885
94503	i83v	ti-02	14	2.0	0.3913769427922697	0.6172705212032231	1.957093346182737	15.187994000956026	-0.15333886222224116	-0.6011868003960664	-0.8036734021288583	-15.433063959642173	0.1562117983832969	-0.38212332343280514	-0.6411238256282434	-0.8125651780934169	-15.234952495902755	17.762357868341986	-16.835051226006044	-16.67938788026495	0.9273066423359424	1.0829699880770356
94504	i83v	ti-02	14	2.5	0.40038170116885186	0.6112670752526632	1.9328776829247474	15.282379120003645	-0.1628983943672892	-0.6104197262246197	-0.7580198869716264	-15.468078177638171	0.12916016576043654	-0.46565323813791765	-0.6554809821144041	-1.1628982622291266	-15.239609275414272	17.826523878181057	-16.87025601944127	-17.12326005672687	0.9562678587397855	0.7032638214541862
94505	i83v	ti-02	14	3.0	0.40756828616816887	0.6068703769461895	1.8913559491600656	15.27886680210325	-0.1474690719920559	-0.6109923567103706	-0.7069994782516159	-15.462703966357099	0.13514427808624693	-0.5016174614244742	-0.6501357362514795	-1.0821180525698804	-15.261288683647455	17.777093128209504	-16.793020595224892	-17.087591647725123	0.9840725329846123	0.6895014804843811
94506	i83v	ti-02	14	3.5	0.3920533194068641	0.610144391198162	1.4652109671999771	15.279248684464221	-0.14945961622095774	-0.6050467393793079	-0.702984709729542	-15.4575534438919	0.1396522870512115	-0.5115190261379885	-0.6518970623383198	-0.958172023986937	-15.253924311502802	17.35460404286236	-16.775392222170495	-16.983459104559184	0.5792118206918637	0.37114493830317485
94507	i83v	ti-02	14	4.0	0.36735098653783116	0.6054122312039062	1.4045912034365602	15.302472142174269	-0.1301723639785919	-0.5988092710325047	-1.013117727729787	-15.44256952250068	0.1380404386773593	-0.46030563840651456	-0.6520770578393882	-0.8923481475604345	-15.2539747149003	17.312475576814734	-17.046628446564206	-16.891354572168805	0.26584713025052764	0.4211210046459293
94508	i83v	ti-02	14	4.5	0.34393685137785246	0.6059209008188274	1.4817761535208338	15.276933881546274	-0.12053578224458977	-0.5907321856143378	-1.0943110115452186	-15.420420365306297	0.1454007265245927	-0.39910167627534393	-0.6507048740874327	-0.730760925782511	-15.244423753290205	17.364630935885934	-17.080598618185853	-16.68105437805764	0.2840323177000812	0.6835765578282924
94509	i83v	ti-02	14	5.0	0.32919398268628786	0.6054403512018574	1.447634150129746	15.266745147500682	-0.11092594676454522	-0.5948785211690795	-1.106493435830374	-15.41422402690521	0.1325407276591778	-0.3477624780389921	-0.6478710361922971	-0.7074209901734501	-15.254152934990438	17.319819648832286	-17.09398120301003	-16.62801345670889	0.2258384458222551	0.6918061921233978
94510	i83v	ti-02	14	5.5	0.2990395345894412	0.6028540794106042	1.3398896988767992	15.271209649129457	-0.10674324158187655	-0.596248594165731	-1.0351943071059315	-15.404633408828794	0.1211554256819883	-0.33288864376277233	-0.6478007030435926	-0.6709180889973899	-15.278100169959634	17.21395342741686	-17.021664126000346	-16.63066807117395	0.19228930141651546	0.5832853562429108
94511	i83v	ti-02	14	6.0	0.2869893259285942	0.6045004311777291	1.331941718199717	15.27868779591186	-0.11827272810553811	-0.5964032759719566	-0.9987317031389421	-15.409185857120091	0.11211096391332055	-0.3385167133640057	-0.6489121122416461	-0.7519756211246923	-15.299989104752797	17.215129945289306	-17.01048260042321	-16.752404225554546	0.20464734486609615	0.4627257197347596
94512	i83v	ti-02	14	6.5	0.2828173719196001	0.6024570491754301	1.5471320733636642	15.270247796132375	-0.11265553444227372	-0.600165760561066	-0.8504808518271133	-15.38461107791587	0.1026971971789854	-0.343562361595566	-0.6489125377714422	-0.7668191229247044	-15.318354418831944	17.41983691867147	-16.845216027567336	-16.794831069204058	0.5746208911041357	0.6250058494674136
94513	i83v	ti-02	14	7.0	0.2863590643440024	0.5999456298532797	1.5614472552577356	15.266362807780855	-0.12358180495468644	-0.6043046600265345	-0.9269638620653996	-15.378601691575293	0.1104963948895696	-0.36082069598485	-0.6471724563448706	-0.7499540504263081	-15.33292042425957	17.42775569289187	-16.922955623732346	-16.804508562671597	0.5048000691595256	0.6232471302202747
94514	i83v	ti-02	14	7.5	0.27471371372820336	0.601111141220092	1.5188501809518888	15.265115393169049	-0.13737741913670018	-0.6064107262360009	-0.8121749854898604	-15.370579349442995	0.1111612498581653	-0.3708523459546663	-0.6472551994821234	-0.708099374237765	-15.339959662937316	17.38507671534103	-16.815381230447393	-16.791452868883667	0.5696954848936358	0.593623846457362
94515	i83v	ti-02	14	8.0	0.26186619523452426	0.6023531853489482	1.5007702357190653	15.257856853489486	-0.1389294698709369	-0.6122417255787352	-0.768613864804698	-15.376103403697757	0.11690472431567535	-0.3731562170264699	-0.6467700341009969	-0.7304144380198373	-15.342154033221794	17.360980274557498	-16.778983739636452	-16.83062852713457	0.5819965349210463	0.5303517474229267
94516	i83v	ti-02	14	8.5	0.25763380130315033	0.602699510444713	1.4256645400201287	15.265142035662254	-0.1392237050030648	-0.6137849490202388	-0.7486137934974182	-15.376068182889789	0.10494721879837018	-0.3719379794291664	-0.6444212930941975	-0.6845757885067507	-15.359086958660136	17.293506086127096	-16.77274341161214	-16.8023882183871	0.5207626745149554	0.49111786773999455
94517	i83v	ti-02	14	9.0	0.2498499655971349	0.6017975772405838	1.4863793764193138	15.292743527117665	-0.13701916363171115	-0.6143997882712675	-0.702853791845731	-15.382555492579439	0.10366103949201795	-0.3605285469764637	-0.6417391610898662	-0.66850567204164	-15.36910484233209	17.38092048077756	-16.73316719683613	-16.790028256842923	0.6477532839414302	0.5908922239346381
94518	i83v	ti-02	14	9.5	0.25192610914781743	0.6019910551921634	1.4307797545618859	15.29748039935025	-0.14373808103558497	-0.6152756041251372	-0.7726094395068487	-15.37706286105122	0.1079606141639594	-0.355486474245788	-0.639218061605363	-0.7055535138645121	-15.373194693782068	17.3302512091043	-16.80072537155483	-16.821526634349915	0.5295258375494711	0.5087245747543854
94519	i83v	ti-02	14	10.0	0.24625623477963665	0.5989113872917236	1.4509050819998628	15.29635190829008	-0.14687848752253482	-0.6151774752458344	-0.683544718888965	-15.359815034143681	0.10646891928107073	-0.36842809479472827	-0.6365305123941544	-0.6171759440494397	-15.373755167645454	17.346168377581666	-16.698946796519945	-16.74963348410414	0.6472215810617215	0.596534893477525
94520	i83v	ti-02	14	10.5	0.2413582348167666	0.5975822939429116	1.4911842244451654	15.306970849836107	-0.14967171348455263	-0.6157925123902148	-0.6005472536277656	-15.35357195188893	0.11234044291567953	-0.35594547489907913	-0.6362608700334081	-0.6731693315265636	-15.371969187958316	17.395737368224182	-16.607242988475782	-16.795986629600602	0.7884943797483999	0.5997507386235803
94521	i83v	ti-02	14	11.0	0.24188920099193575	0.5989207223870775	1.6126907634626035	15.31872725193067	-0.14711993781160757	-0.6151014439050434	-0.5278601335048794	-15.346248635804923	0.11175746623708749	-0.3399185416154925	-0.6346284031933649	-0.7292685172152416	-15.368277301904598	17.53033873778035	-16.524572684789366	-16.830203562936763	1.0057660529909853	0.700135174843588
94522	i83v	ti-02	14	11.5	0.24060222372383513	0.5973779372547046	1.6549425752245692	15.316569537790457	-0.1400967007688317	-0.6161734469718751	-0.49651803004763345	-15.342862589672071	0.11559933880219188	-0.33926474700571935	-0.6353614622718362	-0.7342354982454942	-15.3619275989328	17.56889005026973	-16.48005142865822	-16.830187082732014	1.088838621611508	0.7387029675377157
94523	i83v	ti-02	14	12.0	0.23038154941022485	0.5968277540574068	1.7056405533842642	15.306118654682233	-0.13246669099318265	-0.6179811907891741	-0.531213257392106	-15.343199523126646	0.12068527546964623	-0.3396748165772102	-0.6335882120663753	-0.7299595720659199	-15.357612825503049	17.608586962123905	-16.504175386831463	-16.83045387680233	1.104411575292442	0.7781330853215742
94524	i83v	ti-02	14	12.5	0.22493296187178394	0.5984418358338985	1.71299800854038	15.313296729476345	-0.1330606493262957	-0.6186432269409028	-0.5885978202456582	-15.34009578567904	0.12290068678358858	-0.335282858713659	-0.6324915151862261	-0.7516329392771234	-15.353929853468554	17.624736573850623	-16.55749679540831	-16.84840420477378	1.067239778442314	0.7763323690768438
94525	i83v	ti-02	14	13.0	0.22795142661163403	0.5972250377681592	1.7467241304711298	15.324288659571788	-0.13237067058246482	-0.6200665472601014	-0.5928183190474438	-15.334586320467293	0.12103446000853593	-0.34596332718164957	-0.6317476733973483	-0.7943735095334394	-15.354523966759814	17.668237827811076	-16.55880739734877	-16.898657050260617	1.1094304304623073	0.7695807775504591
94526	i83v	ti-02	14	13.5	0.2265671599311979	0.5977442039580165	1.746141395992501	15.323025202364985	-0.12493142286186693	-0.6209998534624744	-0.6203318160787159	-15.328069907903805	0.1201700913034017	-0.3373678466199289	-0.6318329887285098	-0.8570376433264907	-15.357892123563417	17.666910802315503	-16.574162909003462	-16.95756344230715	1.0927478933120405	0.7093473600083513
94527	i83v	ti-02	14	14.0	0.22505054319870152	0.5976670978362664	1.7589099730706383	15.323414168894132	-0.12008951890235395	-0.6217430638584305	-0.6385357665323682	-15.324036388135559	0.11503089698174777	-0.33063461963597957	-0.632110579662075	-0.8471991740639753	-15.347680135940607	17.679991239801037	-16.589373840446964	-16.932573966103934	1.0906173993540733	0.7474172736971028
94528	i83v	ti-02	14	14.5	0.23011752396689295	0.5977158584099668	1.7938030439682815	15.31562102984916	-0.11317674552907524	-0.6224900902483763	-0.6655773063029228	-15.32007562065616	0.11384349584865057	-0.3332017344394461	-0.6324347155120414	-0.8646822679126263	-15.346015406385625	17.707139932227406	-16.607476266887883	-16.946216600282845	1.0996636653395235	0.7609233319445607
94529	i83v	ti-02	14	15.0	0.22828079766213688	0.5985711630246745	1.8028837534305286	15.305332084812893	-0.10938105714117273	-0.6218846985568605	-0.6762460110962396	-15.322915602522079	0.11213773731908402	-0.33848586038250017	-0.6335520828780842	-0.8516898527456067	-15.352210224893012	17.706787001268097	-16.618289631997268	-16.947657223237066	1.0884973692708293	0.7591297780310313
94530	i83v	ti-02	14	15.5	0.23005013314630424	0.5986553086100596	1.8518500187415519	15.307931597578195	-0.10574070224303998	-0.6193115400527496	-0.6524229498824037	-15.31593662933625	0.10511737068226602	-0.345835080176536	-0.6350627627511111	-0.8790968116550549	-15.356949942931282	17.758436924929807	-16.588294450832176	-16.98689446436768	1.1701424740976307	0.7715424605621273
94531	i83v	ti-02	14	16.0	0.23362790378796347	0.5985949235821836	1.833693856686399	15.299776972437513	-0.10304918551275265	-0.6185770121082012	-0.6808513098000888	-15.316215309384386	0.10572571408635788	-0.34304538366152515	-0.6360346328060981	-0.853417109861974	-15.359596466769663	17.732065752706095	-16.61296710271907	-16.958465689311296	1.1190986499870235	0.7736000633947988
94532	i83v	ti-02	14	16.5	0.2302280627746692	0.5976372461292728	1.8189266456075823	15.295930139331182	-0.10100506337264156	-0.6184023634710961	-0.7332089827320437	-15.315175247833123	0.10702906304840158	-0.3500283815686811	-0.6369952194272521	-0.8332576259239609	-15.353617175476845	17.712494031068037	-16.660762594360502	-16.94367033962207	1.0517314367075343	0.7688236914459665
94533	i83v	ti-02	14	17.0	0.2292649279046427	0.5972387174831691	1.836664944838882	15.288941674164885	-0.10110228779775292	-0.6182801575429405	-0.7139749068452046	-15.317176032544946	0.10676201238152142	-0.3652932725813222	-0.6360873603322782	-0.8394103131260344	-15.353004171553899	17.722845336486937	-16.64377137234932	-16.96453018968889	1.079073964137617	0.7583151467980471
94534	i83v	ti-02	14	17.5	0.2310570937409735	0.5971460321123241	1.7715436625637346	15.283518125190339	-0.10110671078914671	-0.61783946106365	-0.7469493944238275	-15.317169418372279	0.10684203543899741	-0.37537847626423837	-0.6367870951423359	-0.8104112886475023	-15.353063174043267	17.652207819866398	-16.676222949209905	-16.944582940356373	0.9759848706564931	0.7076248795100248
94535	i83v	ti-02	14	18.0	0.24044895274642256	0.5964999500553886	1.768970677684641	15.28082332790828	-0.09873261968384853	-0.6172721036677896	-0.7672858983428935	-15.315579962214333	0.10426527764027357	-0.37832494791114674	-0.6368130717738019	-0.8535020419003608	-15.348503582809796	17.64629395564831	-16.694605306268592	-16.97669469164868	0.9516886493797188	0.6695992639996291
94536	i83v	ti-02	14	18.5	0.24761521840386838	0.5969511415678478	1.8237303811853873	15.27848206566274	-0.09422762736552587	-0.6164352927597591	-0.8084642996167185	-15.314840662038465	0.10242744826171574	-0.3826688203348789	-0.6362071615062704	-0.9235639887871425	-15.348044267462264	17.699163588415974	-16.731540433518752	-17.042869019686687	0.9676231548972218	0.6562945687292867
94537	i83v	ti-02	14	19.0	0.24803776534087965	0.5971830469277878	1.8078808082751687	15.28414148762202	-0.09305844122662056	-0.6149985281559539	-0.8335276509078802	-15.31716724974482	0.10331691497164278	-0.38717716272231123	-0.6364560749327909	-0.9095618006041636	-15.341023697688293	17.689205342824977	-16.75543495506363	-17.026180970606678	0.9337703877613457	0.6630243722182989
94538	i83v	ti-02	14	19.5	0.2477184046583414	0.5990290767901846	1.763029389946658	15.286465625589598	-0.08937562518039828	-0.6146929199566621	-0.834181040058646	-15.319936612792402	0.10137907886719376	-0.39347590571630264	-0.6370722205639269	-0.9418883990272919	-15.33892309330446	17.64852409232644	-16.756807119120914	-17.063641213953638	0.8917169732055257	0.5848828783728024
94539	i83v	ti-02	14	20.0	0.2493316580993751	0.5998750377287627	1.769055153855675	15.288207647671399	-0.08767351145848129	-0.6141597646305654	-0.8243431624727022	-15.31652532060912	0.09941141356977258	-0.3932295494851304	-0.6362215639169625	-0.9532285028762633	-15.34194368973641	17.65713783925584	-16.743290345601096	-17.075291647915392	0.9138474936547425	0.5818461913404462
94540	i83v	ti-02	14	20.5	0.25932245297252493	0.600453209940764	1.7992819808629712	15.280771149999195	-0.08647069218710667	-0.613069615107037	-0.8913322043310086	-15.317938053997889	0.09719101285315272	-0.39245825958135167	-0.6340604676980732	-0.9659358319622304	-15.341231623672414	17.68050634080293	-16.81161955276989	-17.074363729941542	0.8688867880330378	0.6061426108613865
94541	i83v	ti-02	14	21.0	0.26754626330187237	0.6002536667869823	1.7808880425243232	15.278214118247678	-0.08273040520094363	-0.6135067351328677	-0.9119241863209209	-15.312449754490702	0.09440840139223279	-0.39425341568336125	-0.633706288663649	-0.9311217899607838	-15.341932923771802	17.659355827558983	-16.8262026797532	-17.033468154777722	0.8331531478057812	0.6258876727812606
94542	i83v	ti-02	14	21.5	0.27348899945888655	0.600409254723315	1.750902289187846	15.280695621568078	-0.08130163489086467	-0.6139739870336993	-0.9153012428654234	-15.312733767075029	0.0924508231706488	-0.4003803164717073	-0.6342952023188344	-0.9012583860919086	-15.344856941505181	17.63200716547924	-16.830859808694367	-17.007301846928744	0.8011473567848739	0.6247053185504967
94543	i83v	ti-02	14	22.0	0.2761373841001589	0.6003268660760844	1.749603428754253	15.275285337774077	-0.08198270389292234	-0.6145464025911945	-0.9241698607842957	-15.314467915497504	0.09274458421809427	-0.3983055147357278	-0.6342837892807481	-0.8640966569587918	-15.351523880553003	17.625215632604416	-16.84242229854782	-16.972072457428112	0.7827933340565956	0.6531431751763037
94544	i83v	ti-02	14	22.5	0.2754987453213103	0.6016563396271511	1.7490335782539537	15.278815800809449	-0.08345983790792551	-0.6143069504178941	-0.9387405247964032	-15.3170060521191	0.09232770622443796	-0.40291713375230465	-0.6337992019372879	-0.8716805187049425	-15.352634696042015	17.629505718690552	-16.861185659016883	-16.985532805115238	0.7683200596736697	0.6439729135753147
94545	i83v	ti-02	14	23.0	0.2759818427599076	0.6015161799460825	1.724388387891168	15.280402011656355	-0.08306333866410637	-0.6132360697213874	-1.015786386956685	-15.315717923500348	0.09072984519583624	-0.41303387961753135	-0.6333748984448297	-0.8457312938737336	-15.348679207540107	17.606306579493605	-16.937073873646693	-16.964837436716294	0.6692327058469125	0.6414691427773107
94546	i83v	ti-02	14	23.5	0.27702652873024036	0.6020249143927562	1.703675693631416	15.282481998111296	-0.08254724384992132	-0.6130061710318042	-1.0790395705620075	-15.310050023550378	0.08992311748900399	-0.4265688102883652	-0.6329755607296359	-0.847784754478658	-15.346329588618307	17.58818260613547	-16.994719891505106	-16.976632185384727	0.5934627146303626	0.6115504207507421
94547	i83v	ti-02	14	24.0	0.2785812818632631	0.6020811540278157	1.6895729143147362	15.282797161237818	-0.08257980354885107	-0.6122665227652965	-1.0473816277330732	-15.307720564167344	0.0866430624446161	-0.4296909618301864	-0.6329188659604617	-0.83647272415409	-15.348431863021258	17.57445122958037	-16.963305455769948	-16.96893313310273	0.6111457738104207	0.6055180964776383
94548	i83v	ti-02	14	24.5	0.28312589702290925	0.6015771699705804	1.6283817114780963	15.283597102237357	-0.08336934431563757	-0.6125160071572981	-1.0364593670407587	-15.304469956223327	0.08420053315513319	-0.4346663260092394	-0.6332622860143021	-0.8362310424890067	-15.346179491068906	17.513555983686032	-16.95261414158189	-16.967213248558544	0.5609418421041426	0.5463427351274888
94549	i83v	ti-02	14	25.0	0.2857894947441547	0.6024723794591641	1.6190109947771103	15.284257938131658	-0.08311623319829281	-0.6121065146817808	-1.0117872613546979	-15.308160034143675	0.08408136693873258	-0.44274981947073194	-0.6329321105025948	-0.8300709605140674	-15.345667454657196	17.50574131236793	-16.931088676439714	-16.965630850400437	0.5746526359282171	0.5401104619674939
94550	i83v	ti-02	14	25.5	0.28867055929497065	0.6045297980603165	1.5894793086924424	15.279967498177209	-0.08129798110928503	-0.61146537569067	-1.0387878735317007	-15.311921788666233	0.08699254728817207	-0.45027697299432773	-0.6329040697649408	-0.7630347648850302	-15.346809169512866	17.473976604929966	-16.956480471709714	-16.904354417862194	0.5174961332202521	0.5696221870677718
94551	i83v	ti-02	14	26.0	0.29297322260580594	0.6050165757700713	1.5787874887599016	15.278080801010653	-0.0816611022197461	-0.6112238244069504	-1.0062657846459955	-15.314589126552223	0.08846449946768693	-0.45753893767671977	-0.633665549201038	-0.7603036770262961	-15.350737950433885	17.461884865540625	-16.925275338357228	-16.909272891732133	0.5366095271833977	0.5526119738084923
94552	i83v	ti-02	14	26.5	0.29223186347341806	0.6057906700205069	1.586778989834496	15.27697248187798	-0.08179188477691245	-0.6124938687527418	-1.0233339071425338	-15.31504161195918	0.08673925653570753	-0.463388057407988	-0.6342338977903866	-0.709418326090606	-15.350494522397218	17.469542141732983	-16.945922016095658	-16.865302940212782	0.5236201256373256	0.6042392015202012
94553	i83v	ti-02	14	27.0	0.2887013777365651	0.6053193797232084	1.6060402609396334	15.277819771085618	-0.08145852106118545	-0.6125527557614292	-1.0269497518977686	-15.319412470282353	0.08561848990457474	-0.47200875173202017	-0.6350482015134499	-0.703129802247286	-15.350854445380234	17.48917941174846	-16.95475500909816	-16.872339823136425	0.5344244026502984	0.6168395886120344
94554	i83v	ti-02	14	27.5	0.28918642781046067	0.6060008604331111	1.6277578867715936	15.27380027843296	-0.08082326746518839	-0.6119453931706664	-0.9926990849977044	-15.322586395464523	0.0874116882972424	-0.47692175677320814	-0.6358646558118021	-0.6992816006529419	-15.353744323551457	17.507559025637665	-16.92064245280084	-16.876625908978948	0.5869165728368237	0.6309331166587171
94555	i83v	ti-02	14	28.0	0.29162931376786444	0.6061662081496078	1.6133818979162604	15.274716167640573	-0.08075697464524721	-0.6125247295576931	-0.9978706221084089	-15.322010131892142	0.08868445868651713	-0.47978056514862255	-0.6356706579486479	-0.6989333125071946	-15.354157113225309	17.49426427370644	-16.924477999516974	-16.87691233506191	0.5697862741894681	0.6173519386445321
94556	i83v	ti-02	14	28.5	0.29442317258345724	0.6056634249089181	1.6220504780905793	15.276703722334002	-0.07967586491862264	-0.6126467950028083	-0.9853553681802935	-15.321427540145269	0.08850564076735748	-0.4784072883878797	-0.6352911500552069	-0.6621888879415355	-15.354703005316797	17.5044176253335	-16.910599927479634	-16.836167159117963	0.593817697853865	0.668250466215536
94557	i83v	ti-02	14	29.0	0.2973049303298868	0.6058026872368582	1.6105541524216107	15.280091981651891	-0.0796954727530635	-0.6136413887528375	-0.9923004247326311	-15.319760511660652	0.08668813481023181	-0.4775333077151992	-0.6346627844285997	-0.6513968519823344	-15.353689791158434	17.49644882131036	-16.918709663088954	-16.819977804954682	0.5777391582214051	0.6764710163556771
94558	i83v	ti-02	14	29.5	0.30102238052048663	0.6049769996580986	1.6192135829603076	15.28545231510386	-0.07888644132081676	-0.6145954652784359	-0.9616758181748298	-15.31999346322796	0.08505050294796969	-0.47725578768128657	-0.6343821368761927	-0.6832404084395504	-15.35734344555222	17.509642897722266	-16.890100685054072	-16.85119939802876	0.6195422126681933	0.6584434996935045
94559	i83v	ti-02	14	30.0	0.3021592159305404	0.6046315476076662	1.6377411701625244	15.288341811435854	-0.07893670413152144	-0.6150888143153054	-0.9758890946778543	-15.322186000182098	0.08535412869156879	-0.4799957556718565	-0.6345365750705637	-0.6628278088681371	-15.359978219293454	17.530714529206044	-16.90674648461521	-16.83517914297347	0.6239680445908355	0.6955353862325744
94560	i83v	ti-02	14	30.5	0.30327948451291126	0.60518215381906	1.606948811798257	15.28495886383322	-0.0785602237279234	-0.6153349711216376	-0.9834897614915371	-15.32196411522053	0.0854428280678992	-0.48030556917567274	-0.634102223966345	-0.6499733152318311	-15.35848914511871	17.497089829450537	-16.913906243493727	-16.819590768979648	0.5831835859568102	0.6774990604708897
94561	i83v	ti-02	14	31.0	0.30418007532785635	0.6044124479694425	1.5827382635103222	15.286432091972053	-0.07775574362217048	-0.6155460624410745	-0.9476667155663777	-15.324524802627518	0.08518529361314994	-0.4818836075895003	-0.6337873836691896	-0.6576715889767689	-15.362442757355211	17.47358280345182	-16.88030803064399	-16.831605262262812	0.5932747728078276	0.6419775411890072
94562	i83v	ti-02	14	31.5	0.30173533418246334	0.6048401054887372	1.5652698137771255	15.286730434368454	-0.0778003046981699	-0.615533537800312	-0.9321260098283224	-15.323094421401686	0.0852786995694852	-0.48569688503989356	-0.6330949205626704	-0.6901375888719667	-15.363022679774067	17.456840353634316	-16.863275574159005	-16.870216740066134	0.5935647794753116	0.5866236135681824
94563	i83v	ti-02	14	32.0	0.3012349670997187	0.605045802472429	1.6099155636922542	15.28712760324194	-0.07777567834635771	-0.6158087553669591	-0.9118218802834672	-15.324845577646986	0.08556669742791416	-0.49395477480666145	-0.6330212417094883	-0.6869308848467164	-15.363361841667231	17.50208896940662	-16.844685194215856	-16.876033775930377	0.6574037751907653	0.6260551934762439
94564	i83v	ti-02	14	32.5	0.30411342909484895	0.6049271930040871	1.6087749461562655	15.286594432978914	-0.07656546997799206	-0.6160662068230025	-0.8968995855041442	-15.321301558426997	0.08685440156733175	-0.4996712986734445	-0.6331788968262397	-0.7203358672330511	-15.36611600935874	17.500296572139266	-16.823978419164803	-16.915188642996625	0.6763181529744635	0.5851079291426409
94565	i83v	ti-02	14	33.0	0.30452521259010823	0.6049828237855197	1.6063816596727998	15.286734294736492	-0.07633685029771214	-0.6166354360768294	-0.8831157798891157	-15.317590322750863	0.08775745059376888	-0.5010248654253163	-0.6332145754802876	-0.7288798874050183	-15.37117564976451	17.498098778194812	-16.80592093842075	-16.929769765485027	0.692177839774061	0.5683290127097855
94566	i83v	ti-02	14	33.5	0.3050807952096728	0.6054803348063501	1.598146257117219	15.289055155633829	-0.07640436456522219	-0.6170686872533272	-0.902977307360201	-15.318968216735058	0.08808957446112281	-0.49974152652510795	-0.6334991167317101	-0.7608515369126878	-15.374089708625633	17.4926817475574	-16.827329001452686	-16.963101093585465	0.6653527461047126	0.5295806539719337
94567	i83v	ti-02	14	34.0	0.30460501832920933	0.6054313254173562	1.6251613740441782	15.293731325417356	-0.07627363608179218	-0.6180232217370697	-0.9235902151554237	-15.318340590705692	0.08814491002143017	-0.5092363672485519	-0.634025528714832	-0.7624082993927447	-15.377556263054935	17.52432402487889	-16.848082753658545	-16.978621440081856	0.6762412712203449	0.5457025847970343
94568	i83v	ti-02	14	34.5	0.3042294048157869	0.6055954138888535	1.6423292637315148	15.296950764024313	-0.07731971785138606	-0.6186677961606625	-0.9046637695226891	-15.318292471656775	0.08942656195567635	-0.5183994825374647	-0.6338911615321459	-0.772623623431078	-15.379574443338962	17.54487544164468	-16.829517193235837	-17.000259306023864	0.7153582484088439	0.5446161356208172
94569	i83v	ti-02	14	35.0	0.30318170854181137	0.6062549541986965	1.6637857852247626	15.293916157763293	-0.0777157517780856	-0.6194880992020134	-0.8960477796262242	-15.317572041206535	0.08915677405372262	-0.5324765754894935	-0.6342791039626177	-0.7673522859863621	-15.38718644525305	17.563956897186753	-16.821666897759133	-17.01811270214971	0.7422899994276193	0.5458441950370414
94570	i83v	ti-02	14	35.5	0.30133311526135537	0.606844688468851	1.6512494006467238	15.293169643918104	-0.07818923708433449	-0.6200243644646503	-0.8999856310945983	-15.318904134008337	0.08934119091986535	-0.5440471443544203	-0.6354512343228441	-0.7573567201727976	-15.392354892557371	17.55126373303368	-16.827762175732055	-17.027876876146077	0.7235015573016241	0.5233868568876012
94571	i83v	ti-02	14	36.0	0.2998300267054956	0.6070777477123735	1.6592381557198246	15.290617294056723	-0.07857074462042665	-0.6201920435938875	-0.8687137138379102	-15.31811257065844	0.0885264509100997	-0.5537263781666079	-0.6355786151988678	-0.7432015313049142	-15.396752331444052	17.55693319748892	-16.797062621800567	-17.029428829408946	0.7598705756883533	0.527504368079974
94572	i83v	ti-02	14	36.5	0.301678793558908	0.6073883106121548	1.6517976486975876	15.289120670788169	-0.07909004359019071	-0.6212519729229389	-0.9009989815962206	-15.319241531430189	0.08799474510003533	-0.5633150876244649	-0.6358705272440274	-0.7073171961164944	-15.400760157368582	17.548306630097912	-16.8325877844395	-17.005584174794663	0.7157188456584116	0.5427224553032488
94573	i83v	ti-02	14	37.0	0.3040351939370243	0.6072643995050089	1.6553164783935121	15.288486593346963	-0.07847370611329609	-0.6221167510353838	-0.9032173056069823	-15.32099731160073	0.08904607325936459	-0.5685569383355695	-0.6359970561506603	-0.6815960740372404	-15.401432588755103	17.551067471245485	-16.835759001097028	-16.983547463341548	0.7153084701484573	0.5675200079039371
94574	i83v	ti-02	14	37.5	0.30798587491986273	0.6073225852478137	1.6643771041314577	15.285909766570452	-0.079888963448263	-0.6231048615117871	-0.8778244749307268	-15.32300311383027	0.08983611786619	-0.5734806842018213	-0.6355554142011403	-0.6842162000108272	-15.400851972555056	17.557609455949724	-16.813985295854856	-16.986118396048983	0.7436241600948676	0.5714910599007403
94575	i83v	ti-02	14	38.0	0.3103961769465849	0.6075096518782616	1.6959054756277046	15.286794030427403	-0.07983093602607139	-0.6237357971739818	-0.8849679777834643	-15.321404791436041	0.09037952086755488	-0.5812428724742396	-0.6360309718638132	-0.6924034025928529	-15.4017241044473	17.59020915793337	-16.819559981552004	-17.00100517443162	0.7706491763813652	0.5892039835017506
94576	i83v	ti-02	14	38.5	0.3117114959413838	0.606599497216579	1.6848106379630383	15.286477987376086	-0.0793836623078529	-0.6252719866427092	-0.9092945626072683	-15.320228687943866	0.09106731631725414	-0.5948694645426543	-0.6358317763283312	-0.6750483933371993	-15.406594384058739	17.577888122555702	-16.84311158318444	-17.00063252232554	0.7347765393712606	0.5772556002301634
94577	i83v	ti-02	14	39.0	0.31141987700488155	0.6066064954229964	1.6784486716402622	15.287587137114	-0.0799697204690991	-0.6256739553173085	-0.8948706915532395	-15.31893641528166	0.09073696270006443	-0.6074992800612922	-0.6358869566953121	-0.6777622040959279	-15.401782419771116	17.572642304177258	-16.828713819921244	-17.01151098361877	0.7439284842560134	0.5611313205584878
94578	i83v	ti-02	14	39.5	0.31411276014808986	0.6066341030421497	1.696671163433647	15.289574980033747	-0.07920342412119895	-0.6262093272031857	-0.9094549888497842	-15.320317424402084	0.09134165193752365	-0.6121492508010505	-0.6358974229496807	-0.6745360324778292	-15.399607006629072	17.592880246509544	-16.84384351263873	-17.008076952709544	0.7490367338708133	0.5848032938000003
94579	i83v	ti-02	14	40.0	0.31295863402072516	0.6067156645725212	1.7234498970730332	15.287243463790633	-0.07854650437056131	-0.627105307736957	-0.9214784750078527	-15.320152659707045	0.09122219153749829	-0.6153848694465053	-0.6364185613732586	-0.6676318885920001	-15.397909175344848	17.61740902543619	-16.85606075528492	-17.004385860735887	0.7613482701512702	0.6130231647003015
94580	i83v	ti-02	14	40.5	0.31126259822937985	0.6065863218741294	1.7231680034223116	15.292005692612932	-0.07807438320284926	-0.6281566334909575	-0.9099300799985498	-15.320295713058567	0.09151500724029339	-0.6192081977635131	-0.6375289269369269	-0.6781796553583767	-15.398092527842307	17.621760017909374	-16.84494180251063	-17.021746709671742	0.7768182153987446	0.6000133082376315
94581	i83v	ti-02	14	41.0	0.3072579464575686	0.6071041405287108	1.7299723046598625	15.29293089686278	-0.07703808034779913	-0.6284096283502442	-0.9195764124057302	-15.318703832835892	0.09148533397296653	-0.6233407276075608	-0.637582885348865	-0.6859496637946283	-15.39654623545146	17.630007342051353	-16.8522426199667	-17.036161565744944	0.7777647220846546	0.5938457763064093
94582	i83v	ti-02	14	41.5	0.30379910630503393	0.6068303929277394	1.7472627182391225	15.292488488715101	-0.07723641240091736	-0.6285542410982321	-0.9322061296949202	-15.31860045630467	0.0926372083322612	-0.630833777383542	-0.6379912806286921	-0.6878186609220341	-15.396692605634264	17.646581599881962	-16.86396003116648	-17.049537218263495	0.7826215687154807	0.597044381618467
94583	i83v	ti-02	14	42.0	0.30133578641839337	0.6071167756093833	1.7176044313172307	15.291953696459464	-0.07721636658093352	-0.6284727697919512	-0.9392212657669806	-15.32002139288316	0.09369755368347671	-0.6355440985818829	-0.6381039419362391	-0.6885650566646018	-15.396051767097854	17.616674903386077	-16.871234241339547	-17.056929077862186	0.7454406620465299	0.5597458255238905
94584	i83v	ti-02	14	42.5	0.29962157003135415	0.6071664386502555	1.728847769787388	15.29275214670314	-0.07650785389023709	-0.6284268082619966	-0.9328956645655153	-15.321874947093407	0.09402692909253033	-0.6423541059402426	-0.6375933918135058	-0.6889005453702621	-15.395530647009787	17.628766355140783	-16.865678344718628	-17.064757120102442	0.7630880104221553	0.5640092350383412
94585	i83v	ti-02	14	43.0	0.2990006147202204	0.6063996748013313	1.7483751718975307	15.290583295007716	-0.07603015403949073	-0.6278709161780679	-0.9157373542508875	-15.319407460313933	0.09516571022568969	-0.6432088163146267	-0.6376755584317412	-0.6897489787689062	-15.391013619197954	17.645358141706577	-16.84388017455669	-17.062646357993007	0.8014779671498857	0.5827117837135702
94586	i83v	ti-02	14	43.5	0.2962830218534556	0.6057360410737415	1.7415218338030578	15.289652244136413	-0.07581008103797092	-0.6277358067961966	-0.9126232063090751	-15.319025618220827	0.0947397291063357	-0.6486720386431207	-0.6374176774794602	-0.7042642994169928	-15.387874133584532	17.636910119013212	-16.840454983257732	-17.08194512727065	0.7964551357554797	0.5549649917425619
94587	i83v	ti-02	14	44.0	0.29851526187781685	0.6057887579151249	1.7529632174095495	15.293652140886122	-0.07459759620453457	-0.6275984876601649	-0.8982681109412635	-15.319562153364082	0.0947190055019043	-0.6527761767576543	-0.637126576948983	-0.6978231516440957	-15.387876197356663	17.652404116210796	-16.82530734266814	-17.07708684082958	0.8270967735426566	0.5753172753812166
94588	i83v	ti-02	14	44.5	0.3012922554169635	0.6055062992545606	1.7639521832724896	15.294240624715473	-0.07338369221160435	-0.6275251238323478	-0.9129501248711922	-15.31921792662985	0.09404170559765583	-0.6574487973125542	-0.637593699591937	-0.7093037962227711	-15.389478929429634	17.663699107242522	-16.839035161947336	-17.09253296713993	0.8246639452951854	0.5711661401025907
94589	i83v	ti-02	14	45.0	0.30289424876373333	0.6055407244377674	1.7678431905335517	15.297506875550091	-0.07290610745331419	-0.6272338168609063	-0.9297914903342284	-15.318723655270261	0.09471664432531336	-0.6597997785514279	-0.6370974882849251	-0.7247305485248717	-15.391916319235786	17.670890790521412	-16.853938425593398	-17.11064988583328	0.8169523649280137	0.5602409046881327
94590	i83v	ti-02	14	45.5	0.30436345545589627	0.6053366942092323	1.777894004310075	15.29773521097483	-0.0723624082155552	-0.6278479111440145	-0.9524467404482686	-15.318351402658331	0.09562564327392886	-0.662564153774275	-0.6374759301218823	-0.7335014456544273	-15.395640420006325	17.680965909494137	-16.87538281919224	-17.124818494101014	0.8055830903018979	0.5561474153931236
94591	i83v	ti-02	14	46.0	0.3067690908869711	0.6057163257173139	1.7997001136871604	15.298248788344834	-0.07174814691075436	-0.6284265272540766	-0.9217028854040976	-15.319778496312482	0.09509767679028656	-0.6612331917083119	-0.6374127078384973	-0.7307246239500375	-15.397539768550406	17.70366522774931	-16.846558379091125	-17.120141201160283	0.8571068486581837	0.5835240265890249
94592	i83v	ti-02	14	46.5	0.30784324275888403	0.6055311590851025	1.8387943230918982	15.300662354727487	-0.07192565955491657	-0.6283272725633776	-0.8872216220298682	-15.323456892725277	0.09413957478945711	-0.656619961861837	-0.6378027355266132	-0.7326035740313204	-15.398622273656853	17.74498783690449	-16.816791872083982	-17.117805302317738	0.9281959648205067	0.6271825345867512
94593	i83v	ti-02	14	47.0	0.3074548347180095	0.6058196617596634	1.832962450021503	15.303680238293802	-0.07173337904643975	-0.628071283853092	-0.8890609596864156	-15.32424209087158	0.093949023881257	-0.6520849852351408	-0.6376421553885986	-0.7213170350430644	-15.399544564326689	17.74246235007497	-16.81915868957627	-17.103133905275484	0.9233036604986999	0.6393284447994851
94594	i83v	ti-02	14	47.5	0.3059386562732954	0.6065411105785465	1.834279461315647	15.306883716289962	-0.07109939730876515	-0.6284671689244713	-0.8953647803491904	-15.323467644400377	0.09420377262736024	-0.6527022379275739	-0.6378814607615683	-0.7327201104087213	-15.40022746719038	17.747704288184156	-16.824195218355445	-17.11759262001495	0.923509069828711	0.6301116681692065
94595	i83v	ti-02	14	48.0	0.30417518626945467	0.6066188150792702	1.830454742427786	15.308913263253437	-0.07126281601301442	-0.6282063970810002	-0.8936839110570456	-15.326534828897495	0.09470583251579856	-0.6518243901317945	-0.6378901967885027	-0.7319958522078438	-15.401237010109375	17.745986820760493	-16.824982120532756	-17.11877226296806	0.9210047002277371	0.6272145577924313
94596	i83v	ti-02	14	48.5	0.30252173888814504	0.6066124546467567	1.8728395686022652	15.309949824456352	-0.07035747754208135	-0.6285355442304523	-0.9039018190938635	-15.329523887946094	0.09531915051861704	-0.653031879322025	-0.6376754258647661	-0.7569874071067945	-15.40480852755253	17.789401847705374	-16.836999578293874	-17.14998150095797	0.9524022694115004	0.6394203467474036
94597	i83v	ti-02	14	49.0	0.30262690310122836	0.6063637573931512	1.883825989388145	15.309506848245988	-0.06949672086844093	-0.6281174201037967	-0.9006209990774654	-15.33209403140661	0.09628642126685581	-0.6503800133722246	-0.6374996812861992	-0.7622934013608972	-15.407562854606471	17.799696595027285	-16.834042750189457	-17.155109047524565	0.9656538448378278	0.6445875475027201
94598	i83v	ti-02	14	49.5	0.3024311306929466	0.606358251144297	1.8900343191694207	15.30924516873888	-0.06894234929355073	-0.6277153147729043	-0.9129608174521876	-15.33256693273391	0.09657752300964481	-0.6449617477513832	-0.6373649845468757	-0.7599795090239111	-15.409234768879102	17.805637739052596	-16.845607891242906	-17.149109879508323	0.9600298478096896	0.6565278595442727
94599	i83v	ti-02	14	50.0	0.3020390747321018	0.6059429340207593	1.872736019039743	15.309166852909042	-0.06881692638889647	-0.6274199778544114	-0.9103864898144356	-15.332676393676593	0.09736703941175225	-0.6413287899489484	-0.6374564170650094	-0.7844166748869434	-15.409905792884457	17.787845805969546	-16.841932748322584	-17.171068600053257	0.9459130576469619	0.6167772059162893
94600	i83v	ti-02	14	50.5	0.302262235553221	0.6055080648312544	1.8963024768738912	15.31249283531529	-0.06866197087595872	-0.6276949792875245	-0.8938233921188941	-15.332466056443291	0.09742874724936779	-0.6365110767747937	-0.637774927654698	-0.8093857673509762	-15.412678222878538	17.814303377020437	-16.8252176514763	-17.194087759105784	0.9890857255441361	0.6202156179146527
94601	i83v	ti-02	14	51.0	0.3016522376575897	0.6053868488733924	1.9147704643786383	15.313556158648927	-0.06817013508898778	-0.6275695546325605	-0.9083537351313392	-15.333021531872786	0.09694509984133902	-0.6366770416701746	-0.6374987038859522	-0.802646421347992	-15.415002238352319	17.833713471900957	-16.840169856884334	-17.19017216759885	0.9935436150166232	0.6435413043021079
94602	i83v	ti-02	14	51.5	0.30182064110397133	0.6050861869032828	1.9201492349038447	15.315510319295191	-0.06717116785819241	-0.6276400072751274	-0.9296003739575287	-15.335164099624604	0.0964620819109392	-0.6347705928032438	-0.6370177094083498	-0.79605352774741	-15.414653582375799	17.840745741102317	-16.863113566804515	-17.18067477123083	0.9776321742978027	0.6600709698714873
94603	i83v	ti-02	14	52.0	0.3020685577939967	0.6048013672835291	1.9213120463336253	15.317869835834577	-0.06665409245463486	-0.6275510872725505	-0.9361108487054683	-15.336904014377112	0.09864303939011512	-0.6354185984144595	-0.6371743669499716	-0.7978503738726284	-15.415093695501437	17.843983249451732	-16.86857700341965	-17.183468476944498	0.9754062460320831	0.6605147725072342
94604	i83v	ti-02	14	52.5	0.3012301319378713	0.604574172328609	1.9194942502739314	15.320888334995336	-0.06653884974066444	-0.6271670338371652	-0.9282389639219013	-15.336932388613423	0.09805689863405094	-0.6372884472622634	-0.6374272396297053	-0.7996574776755349	-15.415692735450621	17.844956757597878	-16.8608203374791	-17.188835768080253	0.9841364201187766	0.6561209895176248
94605	i83v	ti-02	14	53.0	0.30402603634775405	0.6040405139331968	1.9297905589616198	15.321833405657799	-0.06657457748815922	-0.6267008219542551	-0.9136110418331288	-15.337539145789634	0.09821549476597408	-0.6388265644446177	-0.6375432956829508	-0.805393714493501	-15.416279353254343	17.855664478552615	-16.846210092299202	-17.194016891527657	1.009454386253413	0.6616475870249587
94606	i83v	ti-02	14	53.5	0.3075256157148956	0.6037824874077611	1.9233118216968612	15.323524322126534	-0.06638378563023727	-0.6265003085654847	-0.9154881624504083	-15.337131887239932	0.0990294347115422	-0.6357947574465697	-0.6377830626839537	-0.8037770953702836	-15.418209837573286	17.850618631231157	-16.84647470917452	-17.188039137359198	1.0041439220566382	0.6625794938719594
94607	i83v	ti-02	14	54.0	0.3107422659001854	0.6035385408826267	1.908003106086932	15.325911531647394	-0.06742335379324865	-0.6263332297325666	-0.9132312861815861	-15.338278244091878	0.09942228824043092	-0.6344069369313939	-0.6379225899053588	-0.8287926809706794	-15.421038839317324	17.837453178616954	-16.84584382555885	-17.21141878122457	0.9916093530581058	0.6260343973923845
94608	i83v	ti-02	14	54.5	0.31239425643292595	0.6029519635752245	1.9120461248144691	15.328896700879806	-0.06721403462510242	-0.6260007488699947	-0.9128000431698209	-15.338027455344587	0.09925760533986389	-0.6316268811758128	-0.6378638863336921	-0.831346695004165	-15.42147759798231	17.8438947892695	-16.84478467666964	-17.209920804063053	0.9991101125998583	0.6339739852064454
94609	i83v	ti-02	14	55.0	0.3114827503067778	0.6029801326450794	1.8964361492091082	15.333254423096026	-0.06774020309297012	-0.6260562570211815	-0.9251737418069205	-15.339827315810385	0.09943983499938538	-0.6300786928908768	-0.6377207303332424	-0.8402901256906584	-15.420023592783886	17.832670704950214	-16.859357682732075	-17.216630391391888	0.9733130222181394	0.6160403135583259
94610	i83v	ti-02	14	55.5	0.30914243474315695	0.6027078440289735	1.9250116947996587	15.334124238669972	-0.06846814466397816	-0.6260360135790758	-0.9348370584651051	-15.340188181579276	0.0988705069233084	-0.6294618150879181	-0.6378481164462075	-0.8564686960940004	-15.42267195304049	17.861843777498603	-16.870658891364126	-17.237308145925457	0.9911848861344765	0.6245356315731456
94611	i83v	ti-02	14	56.0	0.30936757140509147	0.602372157075545	1.9267295105028392	15.33418865088578	-0.06929657096325409	-0.6259148465912417	-0.9326322574099459	-15.341051206978968	0.0986274803394613	-0.6333240939812868	-0.6373732349304444	-0.8482150067510216	-15.426445886967356	17.863290318464166	-16.870267401603947	-17.235990651225016	0.9930229168602196	0.62729966723915
94612	i83v	ti-02	14	56.5	0.30846161504341935	0.6024241400878727	1.9390652789774476	15.336887229671676	-0.06885565685812672	-0.6259791370694264	-0.9206779513172074	-15.34213983542748	0.09808718754283699	-0.6356395484968186	-0.6371107738252638	-0.8457567991622569	-15.43036268733013	17.878376648736996	-16.8595653931294	-17.24040819377105	1.018811255607595	0.6379684549659466
94613	i83v	ti-02	14	57.0	0.3066288697100004	0.6022788606973934	1.928509347533868	15.337578917597527	-0.0687764482324777	-0.6258557243251532	-0.9349492228608447	-15.342276376948584	0.09771561520487403	-0.6348145043030257	-0.6371812668921346	-0.8357396219456021	-15.432715803071254	17.86836712582879	-16.874142157162186	-17.23382232650202	0.9942249686666038	0.6345447993267719
94614	i83v	ti-02	14	57.5	0.3061166706355281	0.6027128797205121	1.9465692664662935	15.340383615865314	-0.06877421586156392	-0.6254541878171078	-0.9152577147347928	-15.342647159246106	0.09831071018124579	-0.637674343934703	-0.6374526209138227	-0.8379263672608895	-15.433834246131413	17.88966576205212	-16.853822567478325	-17.2407709076053	1.0358431945737934	0.6488948544468194
94615	i83v	ti-02	14	58.0	0.3055202706583901	0.6023893212119357	1.9396612916855438	15.341311929682863	-0.06864292535661891	-0.6254756116309845	-0.9336206735580537	-15.34330041519888	0.09885357980214325	-0.636931270126202	-0.6373258004219687	-0.834810845629927	-15.436526894738574	17.883362542580343	-16.872186045942396	-17.24007454025828	1.0111764966379475	0.6432880023220626
94616	i83v	ti-02	14	58.5	0.30487696367344913	0.6019726086680973	1.931947424065048	15.340850569439352	-0.06896004039234359	-0.6253639451194186	-0.9470018207640324	-15.343621482792052	0.09964692572074142	-0.643475671252673	-0.637210466755752	-0.8165741477200092	-15.438926734335071	17.874770602172497	-16.885300363347106	-17.231310056390054	0.9894702388253904	0.6434605457824425
94617	i83v	ti-02	14	59.0	0.30443643700624184	0.6020679376061925	1.9082915883978626	15.340430828788556	-0.06900130059048884	-0.6249772817408874	-0.950406940479331	-15.34368050963199	0.09997794201625354	-0.646415369749779	-0.6373581642102508	-0.7985814560339052	-15.437546341476116	17.85079035479261	-16.888088090426447	-17.21546489446381	0.9627022643661647	0.6353254603288008
94618	i83v	ti-02	14	59.5	0.3056257157321014	0.6018554467441416	1.8799789754964513	15.3406208153303	-0.06853009108698292	-0.6241449888004144	-0.9535210236495774	-15.341618655426615	0.10095451217379567	-0.6447932448723324	-0.6370373391740861	-0.7941412269357393	-15.439858866193113	17.822455237570892	-16.886860246789794	-17.210204961443168	0.9355949907810981	0.6122502761277246
94619	i83v	ti-02	14	60.0	0.3044865068756999	0.6019566023741236	1.8687793240575206	15.341557852590368	-0.0681558036685787	-0.6234072288821358	-0.94779030530669	-15.340649462066377	0.1015651498642561	-0.6448110531621369	-0.637018416808932	-0.7947323545155808	-15.441695890353275	17.812293779022013	-16.878437650059524	-17.213771207964225	0.9338561289624892	0.5985225710577886
94620	i83v	ti-02	14	60.5	0.30241395786208464	0.6016619065783785	1.8571197115995566	15.344046796169938	-0.06798772734788086	-0.6235356432566918	-0.9287267463067961	-15.33989762934348	0.1022536266317342	-0.6438662929068321	-0.6368879161458437	-0.7798521543976714	-15.443806561317972	17.80282841434787	-16.85789411962311	-17.20199896690623	0.9449342947247601	0.6008294474416402
94621	i83v	ti-02	14	61.0	0.3028794764873377	0.6014199333974414	1.8564262724643006	15.345725580666393	-0.06768017455937306	-0.6233103420132902	-0.9421258326863238	-15.339152669363832	0.10228901872074839	-0.6425403208704621	-0.636594859736657	-0.7840375562822909	-15.44762259393429	17.803571786528135	-16.869979999902068	-17.207915854336363	0.9335917866260672	0.5956559321917716
94622	i83v	ti-02	14	61.5	0.3042738372422708	0.6015919697131128	1.8699832153289317	15.347764712977355	-0.06754859391847733	-0.6235415011050539	-0.9494269536054943	-15.338787008242083	0.10352538628752689	-0.6422772075493447	-0.6360510166696768	-0.7751051214981824	-15.447182966509388	17.8193398980194	-16.875778670583582	-17.19634247498432	0.9435612274358185	0.6229974230350805
94623	i83v	ti-02	14	62.0	0.3075102275699229	0.6017483361566115	1.879436403443885	15.346711830012946	-0.0675690098320131	-0.623651023963354	-0.956231758241259	-15.337460411673613	0.10445558497917233	-0.641282838492094	-0.6360312288254134	-0.7780985369916666	-15.44743779914266	17.827896569613443	-16.880456618731067	-17.19534017588191	0.9474399508823765	0.6325563937315337
94624	i83v	ti-02	14	62.5	0.30819590960767484	0.601752189129485	1.8792521817442733	15.348703793045107	-0.06719156150842166	-0.6237010078950687	-0.9510907745060435	-15.33590340584268	0.1050564083894351	-0.6401690160306531	-0.6357207952773605	-0.7921944704958909	-15.44667675716273	17.829708163918866	-16.872830341362782	-17.20656512935896	0.9568778225560841	0.6231430345599058
94625	i83v	ti-02	14	63.0	0.3086146396824042	0.6017769849128306	1.8887637985159964	15.348791111967415	-0.06725797385620852	-0.6236098667150098	-0.9672384782943445	-15.3360727970825	0.10593729776407153	-0.6385002133578517	-0.6354400302578009	-0.7815907268882754	-15.446523976936213	17.839331895396242	-16.88824181818399	-17.193440307757736	0.9510900772122532	0.6458915876385056
94626	i83v	ti-02	14	63.5	0.3097916959239289	0.602237054629667	1.8646738138632157	15.34886667298199	-0.06686276482134455	-0.6238449569304986	-0.9612735474084086	-15.335907100226015	0.10592198545102934	-0.6368323090705316	-0.6357895880796993	-0.7785434374957131	-15.448347100577148	17.815777541474873	-16.881966383935236	-17.189720739299162	0.9338111575396368	0.6260568021757109
94627	i83v	ti-02	14	64.0	0.3114236114563505	0.6021709687147891	1.8579000886994033	15.348785601184783	-0.06632053068016339	-0.6238012794062414	-0.9680245707131223	-15.337458653554778	0.10569752398323332	-0.6373194925986538	-0.6354906910466743	-0.7923803223994468	-15.448622643766212	17.808856658598977	-16.88990751037107	-17.202389538354634	0.918949148227906	0.6064671202443428
94628	i83v	ti-02	14	64.5	0.31070948246380237	0.6025785716035313	1.8649791339119233	15.349965158816874	-0.06583165487004405	-0.6234267107254406	-0.9677276307941076	-15.339482711105473	0.10619173913856773	-0.6394996727906178	-0.6353939818429866	-0.7925804533515939	-15.448806130136605	17.81752286433233	-16.8902769683565	-17.205570755657998	0.9272458959758296	0.6119521086743305
94629	i83v	ti-02	14	65.0	0.3092697091205062	0.6026890937375244	1.8515757272174473	15.35040893119786	-0.06546970046604542	-0.6231758926417751	-0.9755643267712371	-15.338421629231187	0.10713944693572058	-0.6426144436651293	-0.63527210436934	-0.8115081564105223	-15.448416292679594	17.80467375215283	-16.895492102174522	-17.22854128800408	0.9091816499783079	0.5761324641487491
94630	i83v	ti-02	14	65.5	0.3084620827100024	0.6025407455391859	1.8478626495317618	15.351023075800214	-0.06532554733666793	-0.6231547070712703	-0.973440943769301	-15.33894799552603	0.10790340677424641	-0.6480708898829937	-0.6351458809256507	-0.8253517494837936	-15.448251188815995	17.80142647087116	-16.892965786929025	-17.24835762639843	0.9084606839421348	0.5530688444727296
94631	i83v	ti-02	14	66.0	0.30822774243981915	0.6028971923603006	1.8475476968783369	15.351298266277219	-0.0653068729981252	-0.6231786093642655	-0.962026031056747	-15.339823666223834	0.10783726262480547	-0.6488467912743714	-0.6351288492080736	-0.8326467105388284	-15.448953640336718	17.801743155515858	-16.882497917018167	-17.257348248918174	0.919245238497691	0.5443949065976845
94632	i83v	ti-02	14	66.5	0.30813936686973753	0.6027223420896093	1.8635589320143862	15.353470866188054	-0.06523991905995156	-0.6231271189288017	-0.9416336554867243	-15.337952703397583	0.10741363420973225	-0.6481886084450525	-0.6347529160242443	-0.8176092367825094	-15.449145346391713	17.81975214029205	-16.86053976266333	-17.24155674077378	0.9592123776287202	0.5781953995182683
94633	i83v	ti-02	14	67.0	0.3079527779952922	0.6026935253244157	1.878428883578013	15.355377118895415	-0.0654386205228416	-0.6231425911840006	-0.9462051877656785	-15.33709849426386	0.10765731127217297	-0.6467117178538456	-0.6346831342213407	-0.8151387190307885	-15.448948998978745	17.836499527797844	-16.864227582464206	-17.237529792089425	0.9722719453336381	0.5989697357084189
94634	i83v	ti-02	14	67.5	0.30718630033199906	0.6025359107536978	1.8800410894029889	15.353315961834463	-0.0651376007538559	-0.6228771027996195	-0.9393372736926923	-15.33699306118425	0.10840902365707954	-0.6440322876967111	-0.6347224660782065	-0.8163624548319888	-15.448169462614999	17.83589296199115	-16.855936014773338	-17.236100370889908	0.9799569472178113	0.5997925911012416
94635	i83v	ti-02	14	68.0	0.3069570600899736	0.6028200209883189	1.8718320078518902	15.352964598430193	-0.06480738813972192	-0.6226622125805389	-0.9271570107044642	-15.337827931134209	0.10901440231303322	-0.6423337606175938	-0.6348339072567362	-0.8326363050355097	-15.44806448194	17.8276166272704	-16.8434401402459	-17.250911394759864	0.9841764870245022	0.5767052325105375
94636	i83v	ti-02	14	68.5	0.30570900753772073	0.6027634001950382	1.8668567950821817	15.352505775422863	-0.06380657476797275	-0.6226247774571068	-0.9195763260286032	-15.339300346947669	0.10908580977875396	-0.6374238532545063	-0.6352088015809122	-0.8266765675758366	-15.447538280103139	17.822125970700082	-16.8362222154226	-17.24113849497667	0.9859037552774836	0.5809874757234113
94637	i83v	ti-02	14	69.0	0.30403921973695996	0.6027226439329162	1.8733990653557966	15.354174260764662	-0.06356285658277218	-0.6220634489616365	-0.9193838252056734	-15.339425148698187	0.10981172988777618	-0.6325596488150411	-0.6352014938254376	-0.8378213144351644	-15.446023254911742	17.830295970053374	-16.83462354956049	-17.247566492250424	0.995672420492884	0.5827294778029497
94638	i83v	ti-02	14	69.5	0.3039025089805101	0.6025124341725657	1.8587180636721023	15.356212470884396	-0.0632203261932477	-0.6214685405280521	-0.9085868479399257	-15.338026441473213	0.11082213730319661	-0.6274149262984385	-0.6355338653564285	-0.8497264568680841	-15.444021746471686	17.817442968729065	-16.820480018831244	-17.25279448601413	0.9969629498978207	0.5646484827149365
94639	i83v	ti-02	14	70.0	0.30407008001055036	0.6028806003433878	1.8535192541078744	15.357783931790687	-0.06321576927014476	-0.6212848348519139	-0.8990589112186557	-15.338107157295038	0.11152597053673372	-0.6250529054849132	-0.6354736425888711	-0.848145964242508	-15.442264056317551	17.814183786241948	-16.81014070209902	-17.246866488623294	1.0040430841429284	0.5673172976186542
94640	i83v	ti-02	14	70.5	0.3035511079049061	0.6027919609925955	1.847231327369377	15.359733895727537	-0.063302611432205	-0.6208566918890144	-0.9005252711030328	-15.33881810965086	0.11291252158965294	-0.623111223757563	-0.6352981422444967	-0.8526066532205342	-15.440489041140802	17.80975718408951	-16.81059016248546	-17.24795395245849	0.9991670216040482	0.5618032316310178
94641	i83v	ti-02	14	71.0	0.30338839804623624	0.6029479412565258	1.8529261229403182	15.360040635639837	-0.06322385364708326	-0.6204684883584488	-0.8958980263843193	-15.339674168577428	0.11326487300846667	-0.6221400467188262	-0.6352266640425727	-0.8482986369928075	-15.438260188761634	17.815914699836682	-16.80599966395881	-17.240537138469602	1.0099150358778708	0.5753775613670804
94642	i83v	ti-02	14	71.5	0.3035801955737027	0.6028763721215064	1.858434013900971	15.361589126424946	-0.0631925561919127	-0.6206063120850633	-0.9026542993498642	-15.33865463685474	0.11349143930554535	-0.623127402837507	-0.6349960527757947	-0.8491028974358479	-15.437925343559982	17.82289951244742	-16.811616365176036	-17.24157150103543	1.011283147271385	0.5813280114119905
94643	i83v	ti-02	14	72.0	0.30528615955229566	0.6031238188469301	1.8542981362514792	15.363026199296643	-0.06252119981211018	-0.6204991747283681	-0.901503516824875	-15.3389943091027	0.11366162732206876	-0.6223123840715813	-0.6350734702447342	-0.8608313196091023	-15.435933846911134	17.820448154395052	-16.809856573145982	-17.248864861284254	1.01059158124907	0.5715832931107983
94644	i83v	ti-02	14	72.5	0.30721109662729795	0.6030206810182662	1.8555279778120803	15.366097856673143	-0.06263687132341454	-0.6198408172138081	-0.8909338578063103	-15.337621125117142	0.11366060146659349	-0.6190792956315004	-0.6351849476375593	-0.8592380884468924	-15.433994635245556	17.82464651550349	-16.79737206999408	-17.24028587033421	1.0272744455094092	0.58436064516928
94645	i83v	ti-02	14	73.0	0.30927357740952854	0.6030489482437988	1.8582058210409238	15.368200779317727	-0.0630869020420678	-0.619484064500679	-0.8708210859522719	-15.337209117858361	0.1138835081921765	-0.6149272596203643	-0.6352744000581845	-0.8538157421146441	-15.43306943149375	17.82945554860245	-16.7767176621612	-17.227813255877415	1.0527378864412498	0.6016422927250353
94646	i83v	ti-02	14	73.5	0.3094894866616518	0.6031928567055947	1.861390340481859	15.37014235722175	-0.06269177245966859	-0.6192017382201523	-0.8528311559808837	-15.33604259619027	0.11477159854903796	-0.6104856130936486	-0.6351842908014144	-0.8666411719704974	-15.432653972351622	17.834725554409204	-16.75599566430194	-17.235475561555532	1.0787298901072653	0.5992499928536716
94647	i83v	ti-02	14	74.0	0.3144597603007919	0.603425050786412	1.849206414639517	15.371639223609705	-0.06247254223586173	-0.6192097331348695	-0.8450791567851881	-15.336665453612584	0.11516370383508695	-0.6076777650501864	-0.6351183912883793	-0.8745165014164641	-15.434823026034092	17.824270689035636	-16.748263181933417	-17.23767592348833	1.0760075071022186	0.5865947655473072
94648	i83v	ti-02	14	74.5	0.3159227084992652	0.6038105462520156	1.853413418442505	15.372845159895205	-0.061963815159058126	-0.6190137188466487	-0.8434010777263449	-15.336051779252688	0.11482575682231043	-0.6045755331606966	-0.6352625315829008	-0.8838744222300298	-15.43598715550682	17.830069124589727	-16.74560463416243	-17.24377693398118	1.0844644904272975	0.5862921906085461
94649	i83v	ti-02	14	75.0	0.3157744994917007	0.6040024863425293	1.8600630554735502	15.373703505736135	-0.061712780841377574	-0.6189874278384777	-0.8291711682395608	-15.33467113921515	0.11518983255491215	-0.6048306068632705	-0.6353580275698806	-0.8815467055251388	-15.436287112674126	17.837769047552214	-16.729352683579656	-17.242247953140712	1.1084163639725588	0.5955210944115024
94650	i83v	ti-02	14	75.5	0.3170779692208567	0.6041730147489813	1.8635116001425878	15.375230251460478	-0.06154838549905376	-0.6189489382493947	-0.8150701859195735	-15.33502700339154	0.11505510400561476	-0.6040782815526787	-0.63541704254447	-0.8895564659250274	-15.436479703893717	17.842914866352046	-16.715539409053946	-17.248453524695034	1.1273754572981005	0.5944613416570128
94651	i83v	ti-02	14	76.0	0.323295684105894	0.6042023350635792	1.8453532130103576	15.376013370214492	-0.06137223753399542	-0.6184881363168319	-0.81292383595357	-15.335703877149253	0.11508108016865629	-0.5998431521859681	-0.6352434545448826	-0.8963700283092048	-15.437854488994953	17.82556891828843	-16.713407006784994	-17.246015439929113	1.112161911503435	0.5795534783593155
94652	i83v	ti-02	14	76.5	0.32980103800978655	0.6047498210853469	1.8561703112197014	15.378603585121791	-0.06117944253610739	-0.6178760607778894	-0.7993013935360028	-15.336478940993652	0.1149443319609795	-0.5945667875587681	-0.6352773468146632	-0.8994401830670066	-15.438631336825047	17.83952371742684	-16.699891505882672	-17.238114616255697	1.1396322115441677	0.6014091011711429
94653	i83v	ti-02	14	77.0	0.3317439383769515	0.6050352076911067	1.8508460787185563	15.379633919436888	-0.060960355333260025	-0.6173756631101075	-0.7980400624317658	-15.337139082005132	0.11457635138352391	-0.5904244526022092	-0.6352004676885528	-0.8960709160623026	-15.438698872815246	17.83551520584655	-16.698938811496742	-17.228650770791358	1.1365763943498095	0.6068644350551935
94654	i83v	ti-02	14	77.5	0.333086909143359	0.6050291150761891	1.8496370533183062	15.380451875193657	-0.06044620052263647	-0.6171321409249811	-0.8012286989195692	-15.337983515574102	0.11551352326985961	-0.585148525256748	-0.6350906521009918	-0.894220197051945	-15.440680313726567	17.835118043588153	-16.701277032671427	-17.222052778992893	1.1338410109167256	0.6130652645952601
94655	i83v	ti-02	14	78.0	0.3338657295888576	0.6050464742714264	1.8447188007143904	15.38085737135713	-0.0603960755062194	-0.6168453568276848	-0.8004874210988753	-15.339335014296571	0.11655111301984623	-0.5834442936586876	-0.6348296941251865	-0.8872597952037415	-15.441192257746238	17.83062264634295	-16.700512754709507	-17.212860311144993	1.1301098916334418	0.6177623351979555
94656	i83v	ti-02	14	78.5	0.33407639008944945	0.6052123465755633	1.8478730304808964	15.381782894166099	-0.06018004582437205	-0.6165781008424779	-0.8091920746670034	-15.341998675626014	0.11742652299197726	-0.5827451089413667	-0.634561798051302	-0.9022438520118636	-15.442946542761119	17.834868271222557	-16.71052237396789	-17.228420911676203	1.124345897254667	0.6064473595463546
94657	i83v	ti-02	14	79.0	0.33319659095467014	0.6052261285435949	1.8330605856276732	15.382830145841037	-0.060318597059040906	-0.6165450022517538	-0.814110895305642	-15.342156255510526	0.1177374540736345	-0.5841845189963746	-0.6341717243810053	-0.9126892464275859	-15.443051528772312	17.821116860012307	-16.71539329605333	-17.240900427622606	1.1057235639589784	0.580216432389701
94658	i83v	ti-02	14	79.5	0.3345596934165788	0.6053751574479314	1.8177386221283187	15.383838453494418	-0.059978922937253196	-0.6166751916389103	-0.8082045081230388	-15.343899932323277	0.11838163033536656	-0.5855878879118569	-0.6336712967355547	-0.9244934285987433	-15.444648589109319	17.806952233070668	-16.71037692468711	-17.253841508938894	1.0965753083835565	0.5531107241317734
94659	i83v	ti-02	14	80.0	0.33667527267678315	0.6054168157393812	1.8156490763660884	15.383525421204927	-0.06008708179705424	-0.6165325242334746	-0.8078949379772684	-15.344937848820333	0.11924818864102188	-0.5863354657391678	-0.6334738970354752	-0.9296148960631997	-15.444455852866357	17.804591313310397	-16.710204204187107	-17.257204839027416	1.0943871091232893	0.5473864742829804
94660	i83v	ti-02	14	80.5	0.34001599535474003	0.6055541734062208	1.8049434811851355	15.384708641263428	-0.0599425198750214	-0.6158171939953674	-0.7951785560996999	-15.345572921805202	0.11893078541678131	-0.5895028139568647	-0.6328069381437186	-0.9241111269385117	-15.444960053342273	17.795206295854783	-16.697580406358508	-17.25136493702663	1.0976258894962747	0.5438413588281534
94661	i83v	ti-02	14	81.0	0.34344042835079297	0.6056915043661752	1.801194008626463	15.384879008804852	-0.05961858241180813	-0.615755339636846	-0.8066471129469702	-15.345196965175134	0.11886459112271572	-0.5914607032294269	-0.6324639882301266	-0.9382026152970078	-15.444985599630403	17.79176452179749	-16.708353409048044	-17.263672478036174	1.0834111127494452	0.5280920437613155
94662	i83v	ti-02	14	81.5	0.34697887209688555	0.6057537944908046	1.793999234356911	15.38483830045529	-0.05960868500702504	-0.6158115742659361	-0.8107350702647753	-15.34536441638306	0.11902565106304282	-0.5962752393158816	-0.6320391559599254	-0.9460352067604815	-15.444408639407204	17.784591329303005	-16.712494094857753	-17.271779369346604	1.072097234445252	0.5128119599564016
94663	i83v	ti-02	14	82.0	0.350239148614612	0.6057989368741712	1.7841501517394118	15.386452962755074	-0.06034440939083099	-0.6157732411759416	-0.8052764719102721	-15.345896863403642	0.11922360683811233	-0.6030677090500729	-0.6318453554231817	-0.945754754482365	-15.444629213204772	17.776402051368656	-16.708067379042575	-17.275057883545777	1.0683346723260811	0.5013441678228787
94664	i83v	ti-02	14	82.5	0.35220963511595504	0.6061648289302354	1.7831717028826375	15.387590799472532	-0.06043102333515183	-0.6158934504306743	-0.8060994813448149	-15.346841782802128	0.11943111839488918	-0.6051149176803083	-0.6314276066045141	-0.9494803824791722	-15.4453702681588	17.776927331285407	-16.70983461951788	-17.27918353980684	1.0670927117675255	0.49774379147856607
94665	i83v	ti-02	14	83.0	0.3530119290516984	0.6063786024622937	1.7654897593569303	15.388029022577612	-0.06082614518600487	-0.6155613573633512	-0.8207447956621322	-15.346061663274234	0.11915619756475782	-0.6063876653822857	-0.6313529113161194	-0.9576086522894032	-15.445682175684436	17.759897384396837	-16.724037763920965	-17.288019475620544	1.0358596204758719	0.47187790877629254
94666	i83v	ti-02	14	83.5	0.3557320674954286	0.6065165757314934	1.7681133378584757	15.389037725037118	-0.06044970626339545	-0.6153779399629709	-0.8315389941445885	-15.345243340550176	0.11925447308346712	-0.6092985858705524	-0.6313060266700596	-0.9608119433409512	-15.446617191660492	17.763667638627087	-16.733355507837665	-17.292301680046627	1.0303121307894223	0.47136595858045993
94667	i83v	ti-02	14	84.0	0.35844728137614046	0.6061796521897477	1.7669182253515983	15.389340654144066	-0.060677130090200274	-0.6153773572631729	-0.8302396679914658	-15.345027281691832	0.11914462902838475	-0.6127579955048873	-0.6311356005100416	-0.9575808734968325	-15.447139827460623	17.76243853168541	-16.732176808008287	-17.290167015596243	1.0302617236771248	0.47227151608916884
94668	i83v	ti-02	14	84.5	0.3595362787799356	0.6059098800594133	1.76528264866359	15.3899048667361	-0.06098352524410707	-0.615452293803748	-0.8489327318781462	-15.343847408592037	0.11909269200648796	-0.6152717083570775	-0.6311345529597553	-0.9567969000130424	-15.448365859122866	17.761097395459103	-16.750123267511547	-17.292032741672806	1.0109741279475557	0.46906465378629747
94669	i83v	ti-02	14	85.0	0.3605178457926676	0.6061164896524576	1.7633543436390735	15.389733399063257	-0.0616899579853905	-0.6154287982871924	-0.8622925073827707	-15.343554483747607	0.11891966984595981	-0.6182820947324903	-0.6311842383991836	-0.9643996485844913	-15.448603774442851	17.759204232354787	-16.764046077557	-17.30195191036635	0.9951581547977852	0.4572523219884381
94670	i83v	ti-02	14	85.5	0.3606030021632937	0.606495246008788	1.7430174494987838	15.390642275380985	-0.0615344889194054	-0.6154997580756592	-0.8677714914187665	-15.345742072749863	0.11892990035195576	-0.6220651823390033	-0.6308579209451545	-0.9654417791273627	-15.450902655338533	17.740154970888558	-16.771617910811738	-17.308664535586757	0.9685370600768195	0.4314904353018001
94671	i83v	ti-02	14	86.0	0.3614336634587465	0.6068822240436594	1.720901020480886	15.390013391348464	-0.06149218901165968	-0.6153807054401199	-0.8880580658521389	-15.346303746950888	0.11976730430989276	-0.6258092491461857	-0.6307420967353881	-0.9691641066004567	-15.45060237016668	17.71779663587301	-16.791467402944914	-17.314884159189962	0.9263292329280972	0.4029124766830492
94672	i83v	ti-02	14	86.5	0.3638891607889671	0.6070768524683346	1.7255998221843953	15.39122445104555	-0.061564149855920784	-0.6154790679898605	-0.9023815876692086	-15.345833339102983	0.12027502742956366	-0.6267353597427716	-0.6307283354815395	-0.9741128785307959	-15.449943074903635	17.72390112569828	-16.80498311718841	-17.317630487869774	0.9189180085098698	0.4062706378285057
94673	i83v	ti-02	14	87.0	0.3657759474405271	0.6072369704119532	1.7087543892897177	15.390820757667807	-0.0616065502894167	-0.6157194315548794	-0.9141480073719965	-15.346074682620785	0.12045870267916009	-0.6305004192099939	-0.6307187086037355	-0.969585847671252	-15.451044619427513	17.706812117369477	-16.81708996915792	-17.316073647471967	0.8897221482115576	0.39073846989751004
94674	i83v	ti-02	14	87.5	0.36631506186078655	0.6072345915369312	1.6931475387505723	15.39068173358619	-0.061959594480733265	-0.6157411716328396	-0.9269350458565438	-15.345177499106166	0.1206833204009483	-0.6286876611028673	-0.6307175009000805	-0.9759204296914586	-15.45049498009822	17.691063863873694	-16.829129990675334	-17.31950550993184	0.8619338731983603	0.3715583539418539
94675	i83v	ti-02	14	88.0	0.3689373517394185	0.6072893760243102	1.6922794330065365	15.390272606605869	-0.06199040229580918	-0.6159432728770392	-0.9371089530176258	-15.344708883602655	0.12127277758745435	-0.6277514749908742	-0.6306551198520647	-0.9734878291465243	-15.450017062720384	17.689841415636714	-16.838478734205676	-17.31297413497043	0.8513626814310378	0.3768672806662856
94676	i83v	ti-02	14	88.5	0.36948084645197765	0.6075319396172941	1.6830411836905081	15.391533168496107	-0.06205230540847425	-0.6161832868981907	-0.9344644290282199	-15.344047817253463	0.12145290984232034	-0.6273253967427086	-0.6304585307551098	-0.9771950337801547	-15.449617847479114	17.68210629180391	-16.835294928746027	-17.31511596230511	0.8468113630578813	0.3669903294987975
94677	i83v	ti-02	14	89.0	0.369471613828987	0.6078157443858588	1.6742267334146896	15.392763722036714	-0.062044501112051856	-0.6162350127942878	-0.9369381197765775	-15.342819079946842	0.12190155935696718	-0.6287658065123654	-0.630312355813939	-0.9724675893984343	-15.449143764175378	17.674806199837263	-16.836135154272792	-17.311217902071128	0.838671045564471	0.3635882977661353
94678	i83v	ti-02	14	89.5	0.37019201873610186	0.6077481208641847	1.6546521572701276	15.39452374681249	-0.062091372539787686	-0.616551261570658	-0.9368681416480823	-15.341904220112594	0.12211035909125419	-0.6313384954773034	-0.630052824266392	-0.9760024293985226	-15.448455534162926	17.656924024946804	-16.835304636779867	-17.315657264569044	0.8216193881669369	0.34126676037775994
94679	i83v	ti-02	14	90.0	0.3703753233025206	0.6077056230082852	1.6420200966854832	15.395470010053415	-0.06229863108102294	-0.6168945268558984	-0.9462825816608469	-15.34187239992109	0.12180420695845093	-0.6334123357302233	-0.6297016295486965	-0.9751625430683326	-15.44761476129776	17.645195729747183	-16.845543932560407	-17.31551594634249	0.799651797186776	0.32967978340469273
94680	i83v	ti-02	14	90.5	0.3711427418687287	0.6079786034307143	1.645813257404192	15.396963631432302	-0.06277506757404494	-0.6168904011511858	-0.9370837339117037	-15.340940712300545	0.12187951314641837	-0.6335163056503441	-0.6295824897591632	-0.9721813512475886	-15.445913054789422	17.65075549226721	-16.83581040179106	-17.31005045957779	0.8149450904761473	0.3407050326894172
94681	i83v	ti-02	14	91.0	0.3725478754680909	0.6080759857992323	1.6399085379141136	15.397439042168566	-0.06332425724201263	-0.6166255990676899	-0.9386125148664044	-15.34001462692593	0.12184209198602133	-0.6330093696143827	-0.6292327207482493	-0.9655564001048624	-15.444280296997457	17.645423565881913	-16.836734906116014	-17.29953091199686	0.8086886597658989	0.34589265388505197
94682	i83v	ti-02	14	91.5	0.3756262163490084	0.6079078725119944	1.6394580466854631	15.400111152161553	-0.06341428303311429	-0.616484157898142	-0.9571905856978111	-15.338731718115783	0.12212815312589466	-0.6325330739819395	-0.6288594484630712	-0.9617882753309019	-15.442214266438423	17.64747707135901	-16.853692591618955	-17.28976884786533	0.7937844797400544	0.35770822349368103
94683	i83v	ti-02	14	92.0	0.37839726390853046	0.6078840598093297	1.631096586190516	15.401707024987232	-0.06415542749444793	-0.616224643161467	-0.9651741693945954	-15.338918805038125	0.12271209324093264	-0.6335483474535052	-0.6287984626920952	-0.9636136300166264	-15.441337393338122	17.640687670987077	-16.861760951847703	-17.288900569591817	0.7789267191393741	0.35178710139526004
94684	i83v	ti-02	14	92.5	0.38087459741774404	0.607956953655354	1.6111200283902452	15.403505704358917	-0.06439457209194538	-0.616092685367646	-0.9879481534512384	-15.337700511807794	0.12348366649772566	-0.6366177184159462	-0.6285041106178261	-0.9639301971099962	-15.440549001496999	17.622582686404517	-16.882652256220897	-17.288726430223022	0.7399304301836196	0.3338562561814946
94685	i83v	ti-02	14	93.0	0.3839112629805447	0.6082651905584289	1.614239858955409	15.402097786461775	-0.06447348754962212	-0.6156905309782272	-0.9938037493255928	-15.337779519154234	0.12345068756997615	-0.6398024421083244	-0.6284816277171758	-0.9657140341404752	-15.439783348569488	17.62460283597561	-16.888296599437698	-17.28987018955492	0.7363062365379136	0.3347326464206901
94686	i83v	ti-02	14	93.5	0.3857914917510851	0.6084469992679944	1.6232183654127925	15.401413040515607	-0.06443896417073708	-0.6155642932924271	-1.0058148669749418	-15.33896405745613	0.123904660827797	-0.6432890680497036	-0.6282764403184617	-0.9744826629460833	-15.438292871589944	17.633078405196393	-16.900877521066437	-17.29854955115311	0.7322008841299557	0.3345288540432847
94687	i83v	ti-02	14	94.0	0.38609139135107984	0.6083482019685644	1.6325402429881966	15.40220055988365	-0.06445391384379702	-0.6157747464069229	-1.0104239715060337	-15.339317230461097	0.12442883970694192	-0.6461469316912235	-0.6280724502265105	-0.9801681696965717	-15.43920708386849	17.643089004840412	-16.90554102251091	-17.307503244131716	0.7375479823295024	0.33558576070869606
94688	i83v	ti-02	14	94.5	0.3887042433555826	0.6080595157847952	1.6342563344820895	15.401099261382575	-0.06470183760001491	-0.6158398288555446	-1.0241421627247334	-15.34027170344249	0.12543471673963913	-0.6477660266443795	-0.6279650723607227	-0.9851135185796142	-15.439129616955691	17.64341511164946	-16.919520815883143	-17.311269991184822	0.7238942957663177	0.33214512046463796
94689	i83v	ti-02	14	95.0	0.39038564187732716	0.6082222352391494	1.620793238721445	15.40184167081183	-0.0647822360791055	-0.6156604535897584	-1.0275645862809484	-15.340395032490399	0.1252121753942229	-0.649024184021205	-0.628093954987852	-0.991660032298222	-15.437681065642117	17.630857144772424	-16.92319013304599	-17.31607359507207	0.7076670117264356	0.3147835497003548
94690	i83v	ti-02	14	95.5	0.3936417367289899	0.6081293194113029	1.6233354796531605	15.40233092538096	-0.06502961100335451	-0.6156782148311541	-1.030927874457459	-15.33901058615029	0.12513559421258957	-0.6512263120728605	-0.6281543357637618	-0.985848264848806	-15.437951497153685	17.633795724445424	-16.92551069222967	-17.309538673110122	0.7082850322157555	0.3242570513353016
94691	i83v	ti-02	14	96.0	0.3963207627390449	0.6080634765411601	1.6329300998812792	15.402099371116154	-0.06511501868104401	-0.6157291496588477	-1.034096277086712	-15.338672948356262	0.12523165569941544	-0.6551003975036632	-0.6282143728731335	-0.9847621694418291	-15.436805424007556	17.643092947538594	-16.92838173808345	-17.30856160108714	0.714711209455146	0.3345313464514561
94692	i83v	ti-02	14	96.5	0.39785618855727456	0.6080664437575725	1.6235279881649658	15.402486060737772	-0.06465201880886597	-0.6153804101505608	-1.0322016050851337	-15.339230247741419	0.1256910216285917	-0.6573560013350531	-0.6282720826565991	-0.9733148619121269	-15.436253719677298	17.63408049266031	-16.92577326015739	-17.297340477023802	0.7083072325029214	0.3367400156365079
94693	i83v	ti-02	14	97.0	0.39845237569014924	0.6078529322659856	1.6193971201572295	15.403362877164428	-0.06456238817755838	-0.6154303492757316	-1.0397782300408245	-15.340149661062409	0.12582227440146837	-0.6629157729289009	-0.6279947264809908	-0.9693387109606761	-15.435170742846726	17.63061292958764	-16.934098354155054	-17.296967577527145	0.6965145754325874	0.33364535206049695
94694	i83v	ti-02	14	97.5	0.39867272870201936	0.6078718749071039	1.626051765770754	15.404456935393993	-0.06489158859579468	-0.6155213265926096	-1.047118062020783	-15.340162126726183	0.12600821449604843	-0.6657014658435423	-0.628035894977276	-0.9744517703818047	-15.434643092713188	17.638380576071853	-16.94168488943932	-17.30415949521379	0.696695686632534	0.33422108085806457
94695	i83v	ti-02	14	98.0	0.3994264138583295	0.6077899283888643	1.623097706760887	15.406792299555713	-0.0649648256461377	-0.6154876468387136	-1.0598930753561602	-15.341004169709402	0.12590357032354618	-0.6666744662328095	-0.627896650836311	-0.9665776046217227	-15.434477786925337	17.637679934705464	-16.955446147226866	-17.29620009475785	0.682233787478598	0.34147983994761333
94696	i83v	ti-02	14	98.5	0.40141473593332916	0.6076856593955903	1.6429283157635868	15.408787275075058	-0.06471774336206329	-0.6155845498753061	-1.0766680883108362	-15.340339258371587	0.1257713509026665	-0.6680038369995452	-0.627875277937855	-0.9609835475966253	-15.43417052091175	17.659401250234236	-16.971538289017126	-17.289618447512446	0.6878629612171103	0.3697828027217902
94697	i83v	ti-02	14	99.0	0.4039937792502703	0.6074004383116882	1.6591440070560353	15.408675691564646	-0.06479687794923075	-0.6154574313298238	-1.0781289710797748	-15.34004800059458	0.12562186600448283	-0.6702617619545633	-0.6279495805845949	-0.962024026109835	-15.435445915312641	17.67522013693237	-16.972809414948927	-17.291687504711362	0.7024107219834441	0.38353263222100864
94698	i83v	ti-02	14	99.5	0.4055204304609375	0.6073108721641511	1.6701236105426807	15.408663954912207	-0.06459491683278103	-0.6154203548455442	-1.0877500135824025	-15.339080920376123	0.12584518784768156	-0.6745856263700063	-0.6275904093332186	-0.9567997715842236	-15.43633634104545	17.686098437619037	-16.98100101778917	-17.28979171787196	0.705097419829869	0.3963067197470771
94699	i83v	ti-02	14	100.0	0.405316414373641	0.607296039972002	1.6694168428646743	15.408639281685332	-0.06511266111279704	-0.6155546335154329	-1.0867540615308176	-15.338243749795133	0.1254223603710598	-0.6787798399773285	-0.6272887112025402	-0.957856957258597	-15.437087374795137	17.68535216452201	-16.98024274558312	-17.295696468859962	0.7051094189388891	0.3896556956620465
94700	i83v	ti-02	14	100.5	0.4046384357110447	0.6072888703619013	1.6740919183056964	15.408880249454244	-0.06507072897706837	-0.6154852268031126	-1.0878307348523344	-15.336964450141252	0.12527046183715357	-0.6820623793738593	-0.6270478970759953	-0.9711712408941054	-15.43661104710494	17.69026103812184	-16.980080678936613	-17.31225412873785	0.7101803591852267	0.37800690938398773
94701	i83v	ti-02	14	101.0	0.4036674843691432	0.607184673630399	1.6759463015111988	15.409034648191666	-0.06502805277898088	-0.615368885952683	-1.0868941706407858	-15.336919825813162	0.12490146337667776	-0.6854278174567355	-0.6272494544144732	-0.966944038196896	-15.436223858519421	17.692165623333263	-16.979309471808936	-17.31217768421838	0.7128561515243277	0.3799879391148835
94702	i83v	ti-02	14	101.5	0.40342926133393275	0.6071601832168542	1.6675996462245914	15.410424221544377	-0.0652041272821411	-0.615274098297153	-1.0897934658548618	-15.336030337633145	0.12468360218789579	-0.6885108087336896	-0.6272544696564404	-0.9697729292324083	-15.435966713787634	17.68518405098582	-16.981618426879404	-17.31807566007624	0.7035656241064174	0.367108390909582
94703	i83v	ti-02	14	102.0	0.40219020386263726	0.607028234115826	1.6691275677956376	15.411681144087648	-0.06543670712439612	-0.6153154376482906	-1.0916403071936238	-15.335647661894583	0.1250106818523145	-0.6910438263386529	-0.627382687676409	-0.9756007732323551	-15.435117756686804	17.687836945999113	-16.983029432008582	-17.326954840071583	0.7048075139905308	0.36088210592753
94704	i83v	ti-02	14	102.5	0.4012787333407966	0.6072438142761379	1.6667534301321216	15.412166157267903	-0.06585841922835489	-0.6153466991267221	-1.0870073642294904	-15.33569796453672	0.12560431955902507	-0.6946153961639644	-0.6273404309945626	-0.9820848476425057	-15.43548378888911	17.68616340167616	-16.978306127562263	-17.338245730349346	0.7078572741138984	0.3479176713268153
94705	i83v	ti-02	14	103.0	0.4012622933542515	0.6073117276335714	1.6729623773968394	15.41192884139566	-0.06577179171823246	-0.6153628289229426	-1.0971831626609592	-15.334740702212768	0.1254663595029211	-0.6995057915188431	-0.6275180198557082	-0.9884881461684097	-15.435148609921423	17.69220294642607	-16.98759212601198	-17.349398274110133	0.7046108204140928	0.34280467231593903
94706	i83v	ti-02	14	103.5	0.4003436499961531	0.6075324216894633	1.6682325792728525	15.412339836933235	-0.06594003611418939	-0.6154332707707145	-1.0942203238549053	-15.334826657738235	0.12508846788420352	-0.7044384192445781	-0.6271878542588062	-0.9810790993860938	-15.435821327197067	17.68810483789555	-16.98533182059384	-17.34818305009039	0.7027730173017126	0.33992178780516014
94707	i83v	ti-02	14	104.0	0.4005322144038481	0.607711738307104	1.6691182403971758	15.413056256336278	-0.06606206869004831	-0.6155369349123032	-1.0913086204855693	-15.334729577911931	0.1245567829643573	-0.7083407547469361	-0.6270868650293898	-0.9840716749577076	-15.436582478712728	17.689886235040557	-16.983080419035492	-17.355549559042913	0.7068058160050654	0.33433667599764405
94708	i83v	ti-02	14	104.5	0.4018366723833221	0.6078632912927867	1.6681564193743061	15.41307415457117	-0.06572941466672369	-0.6156461310472244	-1.0878238119195112	-15.334825528330878	0.12445986533306178	-0.7116848259538969	-0.626942195125094	-0.9846606355759645	-15.434900397956973	17.689093865238263	-16.979565020631274	-17.356351382228606	0.7095288446069894	0.3327424830096568
94709	i83v	ti-02	14	105.0	0.40223639665113287	0.6076723696752124	1.6643053754462285	15.413754050805787	-0.06582067464037278	-0.6158827757638426	-1.0863531604061016	-15.335250345826664	0.12427559779346979	-0.7166065400412779	-0.6267796978089515	-0.9857459122086012	-15.435323986648193	17.68573179592723	-16.97903135884351	-17.36221974005589	0.7067004370837182	0.3235120558713369
94710	i83v	ti-02	14	105.5	0.40224806984676353	0.6079201952201962	1.6527631117818815	15.41433469105739	-0.06536552566396168	-0.616239718729964	-1.0906614578294689	-15.335070153107502	0.12387479623229063	-0.7204476067927841	-0.626775071769749	-0.9845738642256227	-15.436981886261256	17.675017998059467	-16.983462059098606	-17.36653035920265	0.6915559389608603	0.3084876388568176
94711	i83v	ti-02	14	106.0	0.4015893047108384	0.6078043477527018	1.6542955830339623	15.414626685022652	-0.065202151622005	-0.6163073934330757	-1.1017650965699972	-15.33495475070606	0.12321237306883365	-0.7234452246164633	-0.626631196143182	-0.9816791098854253	-15.439029466637122	17.676726615809315	-16.995017019262303	-17.369195692571353	0.6817095965470124	0.3075309232379624
94712	i83v	ti-02	14	106.5	0.4007282797285366	0.6078250824582626	1.6598073398140618	15.414736149508487	-0.06506399518586674	-0.6161196582282151	-1.0965713216579693	-15.335054124305827	0.12275771092398695	-0.7277775223477744	-0.6263414733034958	-0.9810292824653031	-15.439519165192237	17.682368571780813	-16.99005138845389	-17.373939163580275	0.6923171833269244	0.30842940820053855
94713	i83v	ti-02	14	107.0	0.40053370080532813	0.6078153081897596	1.6776546571386641	15.415490887627097	-0.06541881476007207	-0.616354134917302	-1.097992953365692	-15.334687342300883	0.12252362663117422	-0.7300133399117816	-0.626265535168625	-0.9786094278545325	-15.439762970257345	17.70096085295552	-16.991929618712774	-17.374117572386954	0.7090312342427474	0.3268432805685677
94714	i83v	ti-02	14	107.5	0.401507059776762	0.6079422296113294	1.6733544464418793	15.414702983839417	-0.0650820584822398	-0.6165866673139341	-1.0970653890890225	-15.33404608588845	0.12173002987688694	-0.7314662509936763	-0.6259642044911206	-0.9704210524827663	-15.441109911515102	17.695999659892625	-16.991050170896763	-17.367454359705903	0.7049494889958616	0.3285453001867218
94715	i83v	ti-02	14	108.0	0.40095710146586055	0.6080724653662983	1.6787324717501415	15.415793692335122	-0.06493154810611665	-0.616882892380396	-1.105535247759688	-15.334342908010616	0.12127803505571107	-0.7339738309702051	-0.6259413700434762	-0.9758830527105591	-15.442347911481882	17.70259862945156	-17.000414561201108	-17.377189063740264	0.7021840682504532	0.325409565711297
94716	i83v	ti-02	14	108.5	0.40057014532507224	0.6080869398169192	1.6763416136055116	15.4156097269728	-0.06512668854614775	-0.6168356535546967	-1.114518656029187	-15.33512882969839	0.12065677192791321	-0.7364852565300316	-0.6258405024449897	-0.9814535848809843	-15.443566373480412	17.70003828039523	-17.010953055900508	-17.386775572011345	0.6890852244947219	0.3132627083838848
94717	i83v	ti-02	14	109.0	0.4013133634514902	0.6080889664897045	1.6778970699514533	15.415539371762616	-0.06537025367111243	-0.6167880808497201	-1.1179789470132928	-15.335754075345381	0.12010513463690548	-0.7380457545531593	-0.6257958310570882	-0.9878303436733272	-15.443573868466027	17.701525408203775	-17.015786222242603	-17.39393243429811	0.6857391859611717	0.3075929739056633
94718	i83v	ti-02	14	109.5	0.40225376262174684	0.6081478933757274	1.67621529318353	15.414913295129448	-0.06507454422046177	-0.6169077816466314	-1.1142887466625524	-15.335212173425408	0.11973729291720951	-0.7410426966230749	-0.6258871045669132	-0.9831747615104698	-15.444493241487052	17.699276481688706	-17.011745953037842	-17.392344041565764	0.6875305286508642	0.3069324401229423
94719	i83v	ti-02	14	110.0	0.405194464810729	0.6082151729966974	1.6812314435147062	15.41441298993072	-0.06490951348816144	-0.6168424802742669	-1.109900032318995	-15.334096678658337	0.1193026363646917	-0.7425772854015886	-0.6260929606633806	-0.9787862049328235	-15.445355811253753	17.703859606442123	-17.00644606837507	-17.387617797440814	0.6974135380670532	0.3162418090013084
94720	i83v	ti-02	14	110.5	0.40745563918466565	0.6082045482408088	1.6740761500881984	15.41432625758212	-0.06449866579515859	-0.6168298153686874	-1.1070033970275142	-15.3343470429473	0.11926556930288014	-0.7503613614551632	-0.6258768827732533	-0.9779142975826092	-15.445487056082719	17.69660695591113	-17.003413351835782	-17.39218395870908	0.693193604075347	0.3044229972020496
94721	i83v	ti-02	14	111.0	0.40848587837046996	0.6082094053155858	1.6607049048254734	15.415313993585908	-0.06397798411778584	-0.6166620723027726	-1.1055720821962747	-15.333824370033783	0.11891665101339349	-0.757986867448523	-0.6257514416229256	-0.9735729688311233	-15.44653960075891	17.684228303726968	-17.001119857637224	-17.39536500029101	0.6831084460897436	0.28886330343595645
94722	i83v	ti-02	14	111.5	0.4082806808142665	0.6079950697021395	1.6697231725257173	15.41585251761495	-0.06344132915832894	-0.616554730980317	-1.1008243065106837	-15.333577000304528	0.11854489335731096	-0.7605815641123814	-0.6256945747751421	-0.9858540222535181	-15.445849005781499	17.693570759842807	-16.995852473596546	-17.409698486108276	0.6977182862462605	0.2838722737345307
94723	i83v	ti-02	14	112.0	0.41003792533273936	0.6078728833938571	1.6743957477801612	15.415986584918981	-0.06313624686698537	-0.6163971755009363	-1.1010046272504526	-15.332720905837835	0.11868525591293176	-0.7637865067466562	-0.6255550766098742	-0.9921012951742121	-15.444934203824333	17.698255216093	-16.994573699543277	-17.416339157022335	0.7036815165497217	0.28191605907066375
94724	i83v	ti-02	14	112.5	0.4111675345747465	0.6077893049428864	1.6686420619832152	15.416285332174228	-0.063183458230476	-0.6161689545734785	-1.1024790635398205	-15.333138702853779	0.11865341229677526	-0.7677294366768002	-0.6255665793005721	-0.9911171369222732	-15.445018334060755	17.69271669910033	-16.996316766900776	-17.418263952385654	0.6963999321995544	0.274452746714676
94725	i83v	ti-02	14	113.0	0.41184931262061175	0.6079721853675311	1.6656702056124222	15.415091673777411	-0.06322418742967913	-0.6162131120692155	-1.0954734373243142	-15.332365565951076	0.11839613396175727	-0.7704675806604929	-0.6255045121019692	-0.989558858019588	-15.445071171224798	17.688734064757362	-16.98888016881253	-17.418752809386238	0.6998538959448339	0.2699812553711247
94726	i83v	ti-02	14	113.5	0.41238065137649893	0.6079817294386418	1.665323423945761	15.415339864079256	-0.063089166282195	-0.6164008143056103	-1.0915167497595673	-15.331416727426754	0.1183509640931578	-0.7741488942702965	-0.6255282884846807	-1.0007981229136165	-15.44520949313441	17.688645017463656	-16.98407249368097	-17.433304147426504	0.7045725237826872	0.255340870037152
94727	i83v	ti-02	14	114.0	0.4145355478771289	0.6081884448274125	1.657434488050839	15.414047666459407	-0.06342558171356032	-0.6164423513761698	-1.0882050307951583	-15.331890788066007	0.11795015695902936	-0.7745778150946347	-0.6256571590963547	-1.0116374634877043	-15.445656867401532	17.67967059933766	-16.982013594991866	-17.442993757203098	0.6976570043457926	0.23667684213456042
94728	i83v	ti-02	14	114.5	0.41654828234942337	0.6082950779323449	1.6557850951026627	15.413390730714072	-0.0632516649721902	-0.6163329620606448	-1.0836833240905719	-15.3315533970093	0.11745064870967942	-0.7731081165685564	-0.6256411743759347	-1.0025103063222567	-15.445883809307322	17.67747090374908	-16.97737069942303	-17.430595124224645	0.7001002043260485	0.24687577952443363
94729	i83v	ti-02	14	115.0	0.4183397710125381	0.6081358702243387	1.6505414216637055	15.412765500991647	-0.06322125729689262	-0.6163057607418975	-1.0810725536074606	-15.332125504465395	0.11728542574930821	-0.7721828817577907	-0.6257371932502404	-1.007700959860747	-15.44532999616997	17.67144279287969	-16.975439650362336	-17.43261126002621	0.6960031425173554	0.23883153285348158
94730	i83v	ti-02	14	115.5	0.4191512661882892	0.6081175011107051	1.6594650437257885	15.413928186646496	-0.06304286987987462	-0.6163247706278696	-1.0735374908754423	-15.332331993583592	0.1169686137950158	-0.7718712124891324	-0.6257233401912614	-1.003271027322332	-15.445027167182591	17.68151073148299	-16.96826851117176	-17.426741480997027	0.7132422203112299	0.254769250485964
94731	i83v	ti-02	14	116.0	0.42023643928422777	0.6080002749890505	1.6633059801121794	15.413048945401902	-0.06297004736228913	-0.6162531975347086	-1.061730804345342	-15.332614750303762	0.11662743403653905	-0.7723925904423461	-0.625879020588637	-0.9983564479993806	-15.444210835230859	17.684355200503134	-16.956941365509564	-17.420602454976994	0.7274138349935697	0.2637527455261406
94732	i83v	ti-02	14	116.5	0.42278353742182434	0.60796900654397	1.6736963260650006	15.412948543719391	-0.0626770751301361	-0.6160194850951706	-1.0557596991948837	-15.332546089152773	0.11623628368253161	-0.7725334583992535	-0.6258515219015843	-1.0000099647436267	-15.44348447360306	17.69461387632836	-16.95076606489043	-17.4190958812257	0.7438478114379308	0.2755179951026605
94733	i83v	ti-02	14	117.0	0.4230872502593722	0.6077707816217138	1.6807618150687882	15.413933865857958	-0.06251070976666152	-0.6159261865744726	-1.0508760720018053	-15.33242545136773	0.11570888101274227	-0.7753101752706716	-0.6258343985051488	-0.9996736674209443	-15.4429372137184	17.70246646254846	-16.946029538697925	-17.420668204655794	0.7564369238505364	0.28179825789266744
94734	i83v	ti-02	14	117.5	0.4234831842345005	0.6077766728074874	1.6950537619751702	15.414436397950311	-0.0626158744325315	-0.615968916955017	-1.0488528082348905	-15.332990312589718	0.1156689520427167	-0.7744195823282654	-0.6255938311944772	-1.0088052350366585	-15.442187029695576	17.717266832732967	-16.944758960169438	-17.42752249402048	0.7725078725635299	0.28974433871248806
94735	i83v	ti-02	14	118.0	0.42430778922824003	0.607858297344548	1.6958180313551974	15.415246094686779	-0.062318611907992046	-0.6159987139986758	-1.0507397353747296	-15.333139774489693	0.11516775994517335	-0.7766079995349602	-0.6254122150825928	-1.010945159851284	-15.441956858104666	17.718922423386523	-16.947029075825917	-17.430614443345263	0.7718933475606065	0.28830798004126024
94736	i83v	ti-02	14	118.5	0.42408397282452004	0.6079452109081432	1.6991168532337118	15.417243037833265	-0.06213717211414127	-0.6161256789746931	-1.0438511958719716	-15.333011667995885	0.11435369252931742	-0.7796290366867316	-0.6253915670021206	-1.0108724454080331	-15.440434506804971	17.72430510197512	-16.940772022427375	-17.432243583077337	0.7835330795477446	0.292061518897782
94737	i83v	ti-02	14	119.0	0.42386293856238766	0.6080259704321498	1.7094371727328772	15.418714513730922	-0.06207720111055606	-0.6162241953483115	-1.0382306078645454	-15.333343674611335	0.11398531466977325	-0.7815181198894404	-0.625312962371373	-1.0099303226291894	-15.440909161695268	17.73617765689595	-16.935890364264974	-17.433807628022883	0.8002872926309763	0.3023700288730673
94738	i83v	ti-02	14	119.5	0.42529139046560127	0.6079667427721783	1.7163229569673752	15.418647925219743	-0.06242538232974371	-0.6163607294988097	-1.0339471646549006	-15.334156601173719	0.11352256008186988	-0.7823927248470655	-0.6252070906379067	-1.0210293951490244	-15.440480480683485	17.742937624959296	-16.933367317575303	-17.44381830085188	0.8095703073839928	0.2991193241074157
94739	i83v	ti-02	14	120.0	0.426972020459736	0.6079297785498041	1.7269268147244772	15.419791484396342	-0.062229258436709005	-0.6166536826487525	-1.0338000620237182	-15.334887330590457	0.11297304435238263	-0.7831001089918254	-0.6250712736501864	-1.02335980040343	-15.44094454068219	17.754648077670623	-16.934597289347252	-17.445503703267896	0.8200507883233712	0.30914437440272735
94740	i83v	ti-02	14	120.5	0.42882585185296085	0.6076462516793925	1.7328298454340885	15.419998665730905	-0.06210687095911572	-0.616728229055974	-1.0341942045845087	-15.335735319636992	0.11239257050420796	-0.783952438821363	-0.6249112838186877	-1.0178702190707862	-15.440451024015369	17.760474762844385	-16.93637205373238	-17.438359113873247	0.8241027091120046	0.3221156489711383
94741	i83v	ti-02	14	121.0	0.43134722497278943	0.6075772843361227	1.7399540626048462	15.421017915469285	-0.061799502087600815	-0.6169521831241068	-1.0333326515319727	-15.335954333368703	0.111773563946518	-0.7851071527806187	-0.6248434247603171	-1.0185361128445352	-15.439022422688556	17.768549262410254	-16.936265106165866	-17.43616188810124	0.8322841562443877	0.33238737430901466
94742	i83v	ti-02	14	121.5	0.43281024995707285	0.6075237283842965	1.7356217258638684	15.422456160475505	-0.061708356409836844	-0.6170907595201796	-1.0224699833383017	-15.3378277546297	0.11189257846169633	-0.786959232726216	-0.6245330740120157	-1.0227378843166899	-15.43829533875252	17.76560161472367	-16.927204275436324	-17.43971527985037	0.8383973392873472	0.325886334873303
94743	i83v	ti-02	14	122.0	0.4327428561352464	0.6073828039738762	1.747165438389991	15.421571990486786	-0.06207253841517086	-0.6173614056923665	-1.017177260883963	-15.337767887340418	0.11146809433811643	-0.7892374822036915	-0.6241939797001849	-1.020093834080561	-15.438426609678444	17.77612023285065	-16.9229109979938	-17.439209049527637	0.8532092348568519	0.3369111833230143
94744	i83v	ti-02	14	122.5	0.43379850510037066	0.6071023694205214	1.743773059579449	15.42166020095897	-0.062198888646555255	-0.6174474151144682	-1.0139446644559975	-15.338191018695559	0.11107792504696427	-0.793206531800642	-0.6241375217052245	-1.0235427773081014	-15.437740013504605	17.77253562995894	-16.920704061865617	-17.444828339218205	0.8518315680933242	0.32770729074073657
94745	i83v	ti-02	14	123.0	0.43400494898842823	0.6071721363892757	1.7394938053019464	15.421462702419259	-0.06210841470876553	-0.6175261462531894	-1.0046373003223883	-15.338544171785445	0.11063921400882848	-0.7944645657838639	-0.62403233830332	-1.023187788863354	-15.43782640533152	17.76812864411048	-16.91217681906096	-17.44550614929363	0.8559518250495195	0.3226224948168479
94746	i83v	ti-02	14	123.5	0.43443961125661407	0.6072041809485368	1.7392150115244756	15.42169446970941	-0.062049850187934096	-0.6177322084771942	-1.0011212692921676	-15.339216377332672	0.11013548377102077	-0.7969885243256181	-0.624151551088569	-1.0301690030838546	-15.437915143860534	17.768113662182422	-16.909984221518947	-17.454784611101964	0.8581294406634754	0.3133290510804585
94747	i83v	ti-02	14	124.0	0.4353740681890772	0.6073087559723898	1.7426967767570936	15.422084409116138	-0.061980040154918675	-0.6178619271820012	-1.0016780897559001	-15.33987764230754	0.11022796802828527	-0.7992522614977096	-0.6242356311348476	-1.0251786547238546	-15.437564173425642	17.77208994184562	-16.911169731372073	-17.450856652592975	0.860920210473548	0.32123328925264616
94748	i83v	ti-02	14	124.5	0.43713988356817446	0.6072892603233571	1.747574093156454	15.422564529901953	-0.061772871873449244	-0.6178128390708617	-1.001069519483079	-15.341214905268313	0.11005661383518793	-0.8024440680017182	-0.6244379441944111	-1.0150245191945868	-15.437897720201466	17.777427883381765	-16.911813521860516	-17.44266436802401	0.8656143615212493	0.33476351535775706
94749	i83v	ti-02	14	125.0	0.4394929025414093	0.6071995445752526	1.7452394258482813	15.422428102758804	-0.06165292349140672	-0.6177411886069377	-1.0021544863017973	-15.341935359573881	0.10975865301400164	-0.8059671804991476	-0.6245574972821633	-1.0121629114019337	-15.437155480906855	17.77486707318234	-16.91372530496002	-17.44035016754869	0.8611417682223177	0.3345169056336488
94750	i83v	ti-02	14	125.5	0.4414569506695863	0.6072499337302276	1.7428608474336809	15.422648076959518	-0.06147501703554634	-0.6178471456185874	-1.006219472542352	-15.342073160614246	0.10953474070647784	-0.8073539056506148	-0.624668830123283	-1.0188625476003368	-15.436814204243227	17.772758858123428	-16.91808005510425	-17.446242536947874	0.8546788030191763	0.3265163211755535
94751	i83v	ti-02	14	126.0	0.44236748553319954	0.6073128029411253	1.7455870592632774	15.422816633769505	-0.0611021946372966	-0.6180494876958113	-0.9992339670974946	-15.34257529729387	0.10919311775624828	-0.8088132099003601	-0.6245814059580175	-1.0154773880538532	-15.437646999854755	17.77571649597391	-16.911767828968223	-17.444151518233785	0.8639486670056868	0.3315649777401255
94752	i83v	ti-02	14	126.5	0.4427962478425626	0.6071906533279062	1.7469069845122123	15.423537677790229	-0.06119420988889475	-0.6180901492305572	-1.0000195038546482	-15.343054392281454	0.10918252463406028	-0.8110719655409211	-0.624643859573109	-1.0143961593027473	-15.438360868488715	17.77763531563035	-16.913175730621493	-17.445676605062932	0.8644595850088557	0.33195871056741666
94753	i83v	ti-02	14	127.0	0.4451020917060869	0.6070420592804125	1.7562293151044528	15.424175712742526	-0.061444566316491464	-0.6179614239042298	-0.9965170625012959	-15.34329791866062	0.10906018631691353	-0.8129063624030535	-0.6244987170043037	-1.012300824521956	-15.43880225020271	17.78744708712739	-16.910160785065724	-17.443406062425936	0.8772863020616661	0.34404102470145403
94754	i83v	ti-02	14	127.5	0.44631913486215175	0.6068807174256461	1.7634235886126923	15.425452652020294	-0.06209659984439702	-0.6179502434572782	-0.9843908186705771	-15.343492029434742	0.10873759157416875	-0.8123232899127465	-0.6243267898469033	-1.014398683334091	-15.438691328942648	17.795756958058632	-16.899192099832824	-17.443420957174236	0.8965648582258083	0.3523360008843959
94755	i83v	ti-02	14	128.0	0.4478199791459919	0.606873766199574	1.7535044511820006	15.426484837353394	-0.06217668056287983	-0.6180669643790759	-0.9785951337746368	-15.343668979909648	0.10821335589116331	-0.8131920509816521	-0.6242052371838509	-1.0035213462829753	-15.438849061555713	17.78686305473497	-16.894294402735078	-17.431947716858197	0.8925686519998912	0.354915337876772
94756	i83v	ti-02	14	128.5	0.4496007181586443	0.6065917709644301	1.758431602970085	15.427886091323375	-0.06236628732075366	-0.6183260264535846	-0.9788848598127965	-15.343764604691744	0.10778919341486012	-0.8122206211140055	-0.6241863170253136	-0.9950143374114762	-15.439665194499822	17.79290946525789	-16.89555258486402	-17.42148575189197	0.8973568803938683	0.3714237133659175
94757	i83v	ti-02	14	129.0	0.4525775502171327	0.6064678017109951	1.7709077077682316	15.428477693274385	-0.06266148648714769	-0.6184541874916626	-0.9762490761909316	-15.34383794651459	0.10823975742757305	-0.8114267970482447	-0.6241026683680276	-1.0015563327537853	-15.43960317597069	17.80585320275361	-16.89296293925676	-17.424111423923616	0.9128902634968519	0.38174177882999416
94758	i83v	ti-02	14	129.5	0.45471318738827043	0.6063253783483495	1.7763416237434284	15.429579394576145	-0.06323269162469071	-0.6185155562838718	-0.9755225452068397	-15.344914127096592	0.10810660324290784	-0.8105906928045131	-0.6243782645761308	-1.0007990197496577	-15.439469808388012	17.812246396667923	-16.894078316969086	-17.42052459813004	0.9181680796988374	0.39172179853788336
94759	i83v	ti-02	14	130.0	0.4583678854718025	0.6061935896691739	1.7924844003055491	15.430111988606514	-0.0633361667961071	-0.618688477564978	-0.9709292125020799	-15.345301536806879	0.10772672112341362	-0.807267636819007	-0.6244634076754985	-1.0010481605644161	-15.439829428750029	17.828789978581238	-16.89052867254663	-17.41424074833715	0.9382613060346081	0.41454923024408785
94760	i83v	ti-02	14	130.5	0.46397275492975	0.6061955011673785	1.8005348233337464	15.429461386303442	-0.06328417142821532	-0.6187461219512629	-0.9725274300735196	-15.346518207560663	0.10728061761663418	-0.8044881269724072	-0.6245839865423641	-1.0009187917690225	-15.440974238884033	17.836191710804567	-16.89379531339703	-17.406992389238077	0.9423963974075384	0.42919932156648954
94761	i83v	ti-02	14	131.0	0.46762695887621947	0.6058900417960303	1.8025930879713545	15.431370441819173	-0.06317710743125912	-0.6187936821296689	-0.9742662790390455	-15.346490667438504	0.10754847783121194	-0.8031455081477993	-0.624576602930935	-0.9970463220638991	-15.44129600769197	17.83985357158656	-16.895179258207264	-17.398437481958382	0.944674313379295	0.44141608962817713
94762	i83v	ti-02	14	131.5	0.46999061792167796	0.6057115336663926	1.7969161603263777	15.432315826124183	-0.06297338717938723	-0.6186480311337321	-0.9743266011086038	-15.346997897981188	0.10714731471014564	-0.8040286276061265	-0.6246368646781638	-0.9885128555105556	-15.440805469364856	17.834943520116955	-16.895798602692764	-17.387993199238025	0.9391449174241906	0.44695032087892983
94763	i83v	ti-02	14	132.0	0.4730068106630391	0.6056290358239592	1.7948326230610945	15.432990010750082	-0.06289945860117496	-0.6186522261211542	-0.9709557186386506	-15.347261389011324	0.10676247454698841	-0.8045735230985464	-0.6248729137644542	-0.9847295857205919	-15.440827935502593	17.833451669635135	-16.893006317825314	-17.381997147423146	0.9404453518098208	0.45145452221198923
94764	i83v	ti-02	14	132.5	0.4749070597967079	0.6054394448846789	1.7899543095139139	15.43214203975768	-0.06313001785332362	-0.6187924252021387	-0.976382302622348	-15.346943661231599	0.10637145544092377	-0.8051015145280853	-0.624934826067882	-0.9850231712603439	-15.440672040754137	17.827535794156272	-16.898876951468484	-17.380824492813744	0.9286588426877884	0.44671130134252834
94765	i83v	ti-02	14	133.0	0.47581549895308806	0.6052684211707224	1.7974568975178726	15.432559934423603	-0.06286731122460276	-0.6188386585129171	-0.9690295894406494	-15.346657774848897	0.1061502905683202	-0.804456633199044	-0.6250827884216481	-0.984151405857971	-15.440771601934022	17.835285253112197	-16.891243043458747	-17.378646930459595	0.9440422096534498	0.4566383226526014
94766	i83v	ti-02	14	133.5	0.47639827144863534	0.6051503107509683	1.792054224334976	15.432432462860687	-0.06258783496815937	-0.6187411120298564	-0.9655932131306444	-15.347729158408024	0.1058902438160734	-0.8046587278557498	-0.6249280484902658	-0.9879407649863047	-15.440989033609046	17.829636997946633	-16.88876107472061	-17.38211830349273	0.9408759232260238	0.44751869445390113
94767	i83v	ti-02	14	134.0	0.4787377801438239	0.6050033186736354	1.791953142404066	15.432545381761978	-0.0623034665629064	-0.6187543192770102	-0.9642402796118218	-15.347782906936569	0.10556986944125658	-0.8047477851558049	-0.6248371894607133	-0.9837901852717887	-15.441348499742137	17.82950184283968	-16.887511102947048	-17.37598587948662	0.9419907398926313	0.453515963353059
94768	i83v	ti-02	14	134.5	0.4820216467715095	0.6047630425414966	1.7859295744653667	15.434187090733158	-0.06251799378428849	-0.6187230953341244	-0.9628680769824873	-15.347550631490348	0.10521753515770058	-0.8061618973056193	-0.6248473987218275	-0.9899206216644321	-15.441044241287877	17.82487970774002	-16.886442262433548	-17.379952512208245	0.938437445306473	0.4449271955317755
94769	i83v	ti-02	14	135.0	0.4839575594016788	0.60446415468603	1.7818977699461942	15.434380155239918	-0.06217640907947889	-0.6186289745439922	-0.9629261051426243	-15.347909119194304	0.10481481984214747	-0.8044463972405003	-0.6246891049273118	-0.9894199824319857	-15.440056236329884	17.82074207987214	-16.88682578811825	-17.374654161528003	0.9339162917538886	0.4460879183441371
94770	i83v	ti-02	14	135.5	0.48542080232997303	0.6043677291645904	1.7807664689549905	15.434794936961795	-0.06203362974131851	-0.6187230812211998	-0.9636070754164016	-15.348674969321118	0.10457467349386795	-0.8042591474814851	-0.62449886747896	-0.984455829021626	-15.439676745019257	17.819929135081377	-16.88846408220617	-17.367469786671357	0.9314650528752075	0.4524593484100201
94771	i83v	ti-02	14	136.0	0.48669153279820737	0.6040584709457396	1.7860885074676387	15.434046159413814	-0.061972248095568644	-0.618791542244766	-0.9635633887220721	-15.348454978901218	0.10425700074927041	-0.804757170205944	-0.6241748586979007	-0.9847734434326095	-15.43938439804698	17.824193137827194	-16.888525157214353	-17.366398337585228	0.9356679806128412	0.4577948002419667
94772	i83v	ti-02	14	136.5	0.4877917751855047	0.6038366580229428	1.7997219471969195	15.433465177329838	-0.06192401062788018	-0.6188388165190911	-0.9639988891943875	-15.347789683838565	0.10389450323864288	-0.8058694947228418	-0.6239715951945727	-0.9862278992486136	-15.439232122981718	17.8370237825497	-16.88865689694128	-17.367509336962243	0.9483668856084186	0.4695144455874569
94773	i83v	ti-02	14	137.0	0.4878895524859412	0.6038032230758418	1.8070511735531207	15.433122591524988	-0.06185500846364669	-0.6188513376071912	-0.9597635708655545	-15.34818647454327	0.10323618703380422	-0.8062410699634165	-0.6237610693799508	-0.9873419537774368	-15.440140289463612	17.84397698815395	-16.885420204445857	-17.369594830098475	0.9585567837080937	0.47438215805547657
94774	i83v	ti-02	14	137.5	0.48736026510265756	0.6036784177223872	1.8088659532124922	15.43371675737852	-0.06222771207346249	-0.6190728587317558	-0.9624737272362119	-15.348092945324987	0.10245126863760419	-0.8084843917352845	-0.6235160112298401	-0.9792065886898647	-15.440694548830326	17.846261128313397	-16.889415974728813	-17.364541275382656	0.9568451535845846	0.48171985293074115
94775	i83v	ti-02	14	138.0	0.4860615757777756	0.6035744009021847	1.8099512175922716	15.433114489759863	-0.062197665526651354	-0.6190917741450226	-0.9673927207145528	-15.347609599098805	0.10207509436877987	-0.8107470660582782	-0.6235122829748742	-0.9843331603011078	-15.441229697155483	17.84664010825432	-16.894216665116254	-17.37376063071197	0.9524234431380663	0.4728794775423495
94776	i83v	ti-02	14	138.5	0.48503337473835423	0.6037197629323614	1.8089161356488448	15.4326030816099	-0.062271485590065886	-0.619188617499838	-0.9674791551649811	-15.347922113092935	0.10143169729076586	-0.8148588203235423	-0.6234434417373684	-0.983559210222429	-15.4420039760114	17.845238980191105	-16.895429674057052	-17.378832073556385	0.9498093061340533	0.4664069066347203
94777	i83v	ti-02	14	139.0	0.48469742982219	0.6036275275654921	1.8107094546667428	15.432302561365276	-0.06240859051139122	-0.619312461285001	-0.9706400040220069	-15.34834955404428	0.10090608540346774	-0.8171019019145834	-0.6232868426728161	-0.9815724964399293	-15.442267189842772	17.84663954359751	-16.89980452445921	-17.37953100104791	0.9468350191383017	0.4671085425496031
94778	i83v	ti-02	14	139.5	0.4850109980299809	0.6036515982204335	1.8127278042920612	15.43264978304314	-0.0626173601386831	-0.6193628147488535	-0.974976262898599	-15.34874082527079	0.1002029571722344	-0.8197674228904326	-0.62321181342063	-0.9825732268884635	-15.44280030622518	17.849029185555633	-16.905494305884687	-17.383341771394726	0.9435348796709455	0.4656874141609073
94779	i83v	ti-02	14	140.0	0.4858768086696964	0.6035608510506497	1.8074747955831638	15.432884631175128	-0.06281281910432843	-0.6194130078067078	-0.9823157751243122	-15.34795114256936	0.10030045350667753	-0.8225523856172516	-0.6229865666435789	-0.9821216375580053	-15.444080289879812	17.84392027780894	-16.912192291098034	-17.38586407102895	0.9317279867109072	0.4580562067799896
94780	i83v	ti-02	14	140.5	0.4879752396460614	0.6034484951515006	1.8136097566654	15.433370332165444	-0.06290288508082324	-0.6194172407011496	-0.9843657199714975	-15.347910240408451	0.09975935540419739	-0.8236154233636009	-0.6229513911943164	-0.977887260686348	-15.444739876691719	17.850428583982342	-16.914836730757724	-17.38121871228992	0.9355918532246186	0.4692098716924207
94781	i83v	ti-02	14	141.0	0.48849588494605056	0.6033873842553578	1.8149711131303883	15.432465259317587	-0.06303881020230491	-0.6196014965221879	-0.9840796430000474	-15.347902537625846	0.09925469902130417	-0.8259134308568052	-0.6229048714187884	-0.9724291110887621	-15.44622173109409	17.85082375670333	-16.915367788329082	-17.378973259512396	0.9354559683742494	0.4718504971909354
94782	i83v	ti-02	14	141.5	0.48891661542074044	0.6033435667566347	1.8246334811886116	15.43259508057714	-0.06371240483975264	-0.6198278421809724	-0.9884125640433328	-15.347163008649023	0.09898560934517739	-0.8294974523890648	-0.622900940752463	-0.9727179611308869	-15.447260954469815	17.860572128522385	-16.9201302103679	-17.38346069332149	0.9404419181544839	0.4771114352008965
94783	i83v	ti-02	14	142.0	0.49043896080873145	0.6032429264088356	1.8324607152680805	15.43268169295409	-0.06410211164037764	-0.6200307606537887	-0.9745716997669429	-15.34698774679626	0.09888056338942354	-0.830804317623867	-0.622739370720018	-0.9688579588775581	-15.44828852488737	17.868385334631007	-16.906811755467945	-17.38025121130008	0.961573579163062	0.48813412333092643
94784	i83v	ti-02	14	142.5	0.49423252529076783	0.6032071102456157	1.8364658448448896	15.432091455132523	-0.06478140340454416	-0.6200298648169361	-0.9726687531368399	-15.347061012424264	0.09909189671491077	-0.8302043275710355	-0.6226291205015705	-0.9655660043449361	-15.44882190536006	17.87176441022303	-16.905449137067674	-17.372988832486833	0.9663152731553559	0.49877557773619685
94785	i83v	ti-02	14	143.0	0.4964578928595448	0.6030469982312141	1.8311746279042567	15.43194113119194	-0.06546309341862487	-0.6202765770462805	-0.9674088183832276	-15.346729627948529	0.09898774719756581	-0.8325035716119946	-0.6226069084261817	-0.9656804800568073	-15.44864806424455	17.86616275732741	-16.900890369599097	-17.37298113147999	0.9652723877283123	0.49318162584742
94786	i83v	ti-02	14	143.5	0.49705616555029236	0.6029591818465547	1.8343963356045683	15.431996098715894	-0.06587072029224653	-0.6204356462174136	-0.9648849765148029	-15.346198401737832	0.09869275697988893	-0.8353204765246245	-0.622616400529327	-0.9674226512884497	-15.449507625087767	17.869351616167016	-16.898696987782404	-17.377810987879872	0.9706546283846116	0.49154062828714373
94787	i83v	ti-02	14	144.0	0.49910525320327903	0.6027486112723451	1.8379990380534974	15.432680760702144	-0.06606260831494555	-0.6206635261431493	-0.9646342704578809	-15.346579823244824	0.09822359368853428	-0.8374255054669124	-0.6226875248916885	-0.9652151946431511	-15.450351914464399	17.873428410027987	-16.899716634472266	-17.376574886262873	0.9737117755557207	0.4968535237651146
94788	i83v	ti-02	14	144.5	0.5009699170564879	0.6026621926383395	1.8354819807355318	15.431759354728968	-0.06583198534411527	-0.6207559245355704	-0.9668918505987484	-15.347177912082017	0.0977947681906088	-0.8386601652856108	-0.6227511758264093	-0.9657230457160513	-15.45136075522975	17.86990352810284	-16.90286290436984	-17.377525225001335	0.9670406237329985	0.49237830310150343
94789	i83v	ti-02	14	145.0	0.5026687629431283	0.6024490794888337	1.8407990269959589	15.431695072737803	-0.0654789070478859	-0.620977113154499	-0.9638641052637162	-15.347575753185959	0.09756331820508574	-0.8389867811167079	-0.622939615188991	-0.9740631657470493	-15.451195058632932	17.874943179222594	-16.900332560446973	-17.384515857742553	0.9746106187756212	0.4904273214800412
94790	i83v	ti-02	14	145.5	0.5049008301955733	0.6022739253266051	1.8378303093655115	15.431864152314425	-0.06516278994494555	-0.6211652063278423	-0.972475979560557	-15.34740691830259	0.09715430068151625	-0.8426817683022291	-0.6229761926545915	-0.9713734641489846	-15.451984356348953	17.871968387006543	-16.90905659345442	-17.384114951259185	0.9629117935521236	0.4878534357473576
94791	i83v	ti-02	14	146.0	0.5084272707446924	0.6021597513077495	1.8425291826035068	15.43136026361257	-0.06538031383664542	-0.621342350160709	-0.9676575365841402	-15.346924720045232	0.09696922450711966	-0.8465039265346389	-0.6228407549564456	-0.9773052470078776	-15.452013520124188	17.876049197523827	-16.904335696119606	-17.390236177878457	0.9717135014042206	0.48581301964537005
94792	i83v	ti-02	14	146.5	0.5099924759577255	0.6021944389746151	1.8379819346971773	15.430966750239374	-0.06579519929581232	-0.6215293766456131	-0.9640654488279902	-15.346237645586392	0.09651830063028433	-0.8504090607090405	-0.6225217383739848	-0.981029564954879	-15.451602025503645	17.871143123911168	-16.901109369725525	-17.395569913583824	0.9700337541856427	0.4755732103273438
94793	i83v	ti-02	14	147.0	0.5105237767808644	0.6021651254280733	1.835953392122092	15.43047158997579	-0.06573932506107305	-0.6215601611186675	-0.9647221204821504	-15.346588763641213	0.09590711964678249	-0.8517978845917507	-0.6223679897039395	-0.9813524189748579	-15.452003231246062	17.868590107525954	-16.902703250656323	-17.396997747735746	0.9658868568696306	0.47159235979020764
94794	i83v	ti-02	14	147.5	0.5123677998685305	0.6019733046019932	1.840140626002156	15.429604821828379	-0.06598519226926473	-0.6215959367519198	-0.9648681955815445	-15.346276606587388	0.09525599093969513	-0.852589155865302	-0.6222773084530477	-0.9806914330410395	-15.451223545576665	17.87171875243253	-16.90346994025042	-17.394413643067523	0.9682488121821073	0.47730510936500536
94795	i83v	ti-02	14	148.0	0.513309871934756	0.6020477315448814	1.83374150520238	15.429808022818122	-0.0666204832938866	-0.6214806267348679	-0.9673564808244359	-15.345828202169324	0.09497879754109005	-0.8540338023812285	-0.6222234623487528	-0.9891552681675596	-15.449958197204646	17.865597259565384	-16.906306995481426	-17.40206085816743	0.9592902640839576	0.4635364013979526
94796	i83v	ti-02	14	148.5	0.514466045394791	0.601769907010479	1.8287476614808065	15.429818193596116	-0.06659915836643399	-0.621637648299516	-0.9700541434582786	-15.346207940328263	0.09496731220563961	-0.8548288727264771	-0.6222858040693188	-0.9899640059030689	-15.449543235995016	17.860335762087402	-16.909531578246852	-17.40215587329909	0.9508041838405497	0.45817988878831173
94797	i83v	ti-02	14	149.0	0.5167915539913911	0.601688356499856	1.8255134838776446	15.42990299020695	-0.06649614771119584	-0.6216005791546666	-0.9686941098963816	-15.346103958672861	0.09468405570917561	-0.8546683554193851	-0.6223984043628743	-0.9868941860673035	-15.449353998820325	17.85710483058445	-16.908210739725927	-17.396523390678496	0.9488940908585235	0.4605814399059547
94798	i83v	ti-02	14	149.5	0.518826159586813	0.6015703051187724	1.8161976541620042	15.43063846913192	-0.06664883734462113	-0.6216315826928765	-0.9672508975803832	-15.345896171753388	0.09429078414670472	-0.8548836230745388	-0.6225188036357392	-0.9880861458842607	-15.448665558848335	17.848406428412694	-16.907136705224566	-17.395327971856062	0.9412697231881282	0.45307845655663215
94799	i83v	ti-02	14	150.0	0.5205468487993262	0.6013706716744058	1.817908404821374	15.430990246289717	-0.06666771903407083	-0.6216982542042246	-0.9584920046941046	-15.345764564759172	0.09403549270607982	-0.8535102556093737	-0.6224221336770462	-0.9857796016248613	-15.448011032277154	17.850269322785497	-16.89858704998549	-17.389176174389107	0.9516822728000065	0.46109314839639026
94800	i83v	ti-02	14	150.5	0.5221302433159054	0.6012523574165514	1.813889501801819	15.430363098113672	-0.0668004477029887	-0.6217131051535338	-0.9620188363635559	-15.345339110954964	0.09340753120808318	-0.8540282156926743	-0.6222680507379574	-0.9781977040997157	-15.447827752915645	17.845504957332043	-16.90246396896696	-17.380191480130087	0.9430409883650839	0.46531347720195626
94801	i83v	ti-02	14	151.0	0.5227319408686761	0.6012760773641443	1.8023182803913222	15.429911342732867	-0.06708418383543381	-0.6219045270241548	-0.9592009655062308	-15.345057490331234	0.09299496768679076	-0.8549855443658502	-0.6221100199570919	-0.9793564554936811	-15.447802207015599	17.833505700488335	-16.90025219901026	-17.381522285963545	0.9332535014780738	0.45198341452478985
94802	i83v	ti-02	14	151.5	0.5219086847541131	0.6011524630625859	1.806194902299755	15.429681276559448	-0.06739884177007044	-0.622245822841407	-0.962869856654679	-15.345393484967037	0.09263756467508298	-0.8557630581955511	-0.621982184510624	-0.971645655723071	-15.448065440573401	17.83702864192179	-16.90527044155811	-17.375547654248535	0.9317582003636815	0.46148098767325507
94803	i83v	ti-02	14	152.0	0.5212816925178265	0.601088107009427	1.8046777948216084	15.42964823198652	-0.06739523821413071	-0.6225450382948289	-0.9647361505937672	-15.344203528164941	0.09231780040138361	-0.8564219567820528	-0.6218458770679387	-0.980968924964495	-15.448053341273235	17.835414133817554	-16.906562154866286	-17.386008407569893	0.9288519789512684	0.4494057262476616
94804	i83v	ti-02	14	152.5	0.5226648889854918	0.601032381054095	1.7977524842425494	15.429304061762236	-0.06783497570991963	-0.6227939252350267	-0.9667629132068455	-15.343429312843718	0.09224535181481032	-0.8583191947251783	-0.6218912413292086	-0.9842179854322418	-15.447566868822328	17.82808892705888	-16.9085757751807	-17.389330401323466	0.9195131518781778	0.4387585257354125
94805	i83v	ti-02	14	153.0	0.5247112404128393	0.6009303810054933	1.7992194177984866	15.42898208369708	-0.06794499927065537	-0.6228100585709108	-0.967682850432647	-15.342680896144307	0.0920429227850863	-0.8581471725051639	-0.6219842952097984	-0.9849092653875373	-15.44725539751273	17.82913188250106	-16.909075881633434	-17.387584890202394	0.9200560008676248	0.44154699229866523
94806	i83v	ti-02	14	153.5	0.5262862398496414	0.6009772400700217	1.8029625990667777	15.429168430956944	-0.06818491259975784	-0.6229064737100812	-0.9677084750499026	-15.342307824786937	0.09188806446986086	-0.8582008848427892	-0.6221976581956221	-0.984896469681559	-15.447053120438236	17.833108270093742	-16.90921962167682	-17.38606189330856	0.9238886484169235	0.4470463767851811
94807	i83v	ti-02	14	154.0	0.5271611048221692	0.6008919792557211	1.7998859280830315	15.429641610699118	-0.06913382064125592	-0.6231283974044597	-0.9726363943949206	-15.342545954816828	0.09166168171012816	-0.8587237339970937	-0.6222359020670668	-0.9858501541870214	-15.447372393241144	17.83041951803787	-16.915782885547337	-17.387021078670156	0.9146366324905344	0.4433984393677157
94808	i83v	ti-02	14	154.5	0.5283120960643708	0.6008483946368598	1.792165371174749	15.429487368564534	-0.0701948477226057	-0.6231877641734294	-0.9729576921719162	-15.341844921035225	0.09150495552302937	-0.862837147928894	-0.6223763018338162	-0.9829868666905567	-15.447493184289693	17.822501134376143	-16.916680269580148	-17.38738140467859	0.9058208647959951	0.4351197296975542
94809	i83v	ti-02	14	155.0	0.5312492090068551	0.6007581126410905	1.787683233287917	15.429542548748358	-0.07069583367816609	-0.6231999699733899	-0.9729054611910462	-15.341166893299905	0.0910173064308227	-0.8648882057996669	-0.6223330847974731	-0.9804067593584821	-15.447444603448732	17.817983894677365	-16.916950851711686	-17.3838234443975	0.901033042965679	0.4341604502798653
94810	i83v	ti-02	14	155.5	0.5322870910646129	0.6007110830879558	1.7859359031604782	15.429765564287315	-0.07148248791271224	-0.6233784450090821	-0.9680588914612333	-15.340943645729954	0.09020785545960246	-0.8673355078474647	-0.622123276992312	-0.9793985567832496	-15.448256365620505	17.81641255053575	-16.91365561465338	-17.384826616178916	0.902756935882369	0.431585934356832
94811	i83v	ti-02	14	156.0	0.5327397012612454	0.6006908188813654	1.7815686803289825	15.429481012219933	-0.07165411922833757	-0.6234202222228059	-0.9675177552465082	-15.341678066518007	0.09024912180235056	-0.8691706145449215	-0.6220785250610209	-0.9804774322854155	-15.448127944760781	17.81174051143028	-16.914021041413307	-17.38711481539089	0.8977194700169733	0.4246256960393886
94812	i83v	ti-02	14	156.5	0.5328386521096775	0.6006734413127831	1.779935630698575	15.430320266791348	-0.0716872881152673	-0.6235876460078795	-0.9685039269059244	-15.34111014924716	0.0899058579504468	-0.8710464375338598	-0.6220508168983779	-0.9769395934262551	-15.448543793391284	17.810929338802705	-16.914983152325785	-17.385741989140097	0.8959461864769196	0.4251873496626075
94813	i83v	ti-02	14	157.0	0.5342416147238102	0.6007848823326262	1.7725725009654485	15.43001987372929	-0.07208116077021393	-0.6238580736442133	-0.9662109823964162	-15.34067037116134	0.08987914179212765	-0.8733692935657784	-0.622105333942555	-0.9785095682277561	-15.448068000981248	17.803377257027364	-16.912941446180053	-17.387810581993527	0.8904358108473112	0.41556667503383693
94814	i83v	ti-02	14	157.5	0.5354312337867319	0.6006218508857574	1.7705698281452311	15.429627619019563	-0.07246026361493854	-0.6239617289993395	-0.9590848945292112	-15.341161729441863	0.08970470027752474	-0.8760071754616771	-0.6220711598363984	-0.9765681874037858	-15.448587143014196	17.800819298050552	-16.906963916307827	-17.387802431929327	0.8938553817427248	0.41301686612122523
94815	i83v	ti-02	14	158.0	0.5366429645887221	0.6005574270838017	1.7690230267313307	15.428903481769002	-0.0733139566935955	-0.6241877807215294	-0.9618937321613594	-15.341106727492832	0.08967175706616567	-0.8773223782364445	-0.6219769069524305	-0.9695485665060819	-15.448862473225303	17.798483935584134	-16.91083044000315	-17.381067360331535	0.8876534955809845	0.4174165752525987
94816	i83v	ti-02	14	158.5	0.537321333448691	0.6004440710260037	1.7737540924455435	15.429274704631327	-0.07366694362087266	-0.6242648594918732	-0.9668123304472482	-15.340677302939252	0.0893270874979587	-0.8786212418719641	-0.6220043669546804	-0.9640206842854415	-15.448079208652175	17.803472868102872	-16.916094349001288	-17.37540416831557	0.8873785191015848	0.42806869978730333
94817	i83v	ti-02	14	159.0	0.5367104181446389	0.6003864382411753	1.7775129083978713	15.429450280171409	-0.0747550594519854	-0.6244698268464642	-0.9693172001565928	-15.340775239929119	0.08900572072038863	-0.8805240794551829	-0.6218736406156855	-0.9707522318209959	-15.4470560445474	17.807349626810456	-16.92031160566377	-17.383495578294625	0.8870380211466866	0.42385404851583175
94818	i83v	ti-02	14	159.5	0.5369849324646837	0.6003424218216905	1.7825804326252168	15.429894751902705	-0.07575245957489364	-0.6244487845193856	-0.9663297321115023	-15.340811274768944	0.08896513560571354	-0.8840766161962991	-0.6219094322999008	-0.9708011126237865	-15.446352367347744	17.81281760634961	-16.91837711536901	-17.386154596003045	0.8944404909805996	0.42666301034656584
94819	i83v	ti-02	14	160.0	0.5370621145646232	0.6002065913236649	1.7809287675357102	15.430414500584709	-0.07656913025377714	-0.6245348410803913	-0.9666290930335417	-15.341145018629641	0.08886854081950159	-0.889217714990367	-0.6218444516013383	-0.9740071988822554	-15.446285147244602	17.811549859444085	-16.92000954217785	-17.39429239815394	0.8915403172662337	0.41725746129014496
94820	i83v	ti-02	14	160.5	0.5381707266891583	0.6002482090385719	1.786079373870478	15.429680607681664	-0.07684001264069153	-0.624851325849624	-0.9720715791694411	-15.341322338508922	0.08874952398310595	-0.8906000657073896	-0.6219547059118286	-0.9723943571312261	-15.445623962066287	17.816008190590715	-16.92633573218557	-17.392402364127573	0.8896724584051441	0.4236058264631417
94821	i83v	ti-02	14	161.0	0.5379796008836721	0.6001492139828747	1.7837890187687875	15.429548414460971	-0.07699551328765855	-0.6252446446449144	-0.9663494735271181	-15.340565153599892	0.08850463738109092	-0.8921621465730903	-0.6221456487192515	-0.974695345581333	-15.444956684186685	17.813486647212635	-16.92065014767849	-17.395980224176686	0.8928364995341447	0.41750642303594887
94822	i83v	ti-02	14	161.5	0.5377770633475669	0.6001360197637307	1.7859618415061405	15.428954308991216	-0.07752245031396317	-0.6254769954186545	-0.9725184775972465	-15.341109543047606	0.08838934424989389	-0.896154346546386	-0.6220045324524857	-0.9744464001376493	-15.44430283444133	17.815052170261087	-16.928238122127578	-17.399131050230285	0.886814048133509	0.41592112003080217
94823	i83v	ti-02	14	162.0	0.5377072314914442	0.600059476501563	1.7949048394129605	15.429369390931605	-0.07794815180897414	-0.625512761209664	-0.9639443190021615	-15.341070055131498	0.08817228143754151	-0.8973859748486929	-0.6220649598411349	-0.9684797354124639	-15.44435617990008	17.82433370684613	-16.920303005714757	-17.394579618510924	0.9040307011313722	0.4297540883352049
94824	i83v	ti-02	14	162.5	0.5374074926717809	0.5998237207390373	1.7890866278810493	15.429589421321868	-0.07832032808345783	-0.6256136699276121	-0.9641923079358103	-15.341192821619977	0.08820055024899863	-0.897251566878014	-0.622005289126719	-0.9615131936398403	-15.443800053179197	17.818499769941955	-16.92111857731786	-17.38716261015199	0.8973811926240955	0.43133715978996534
94825	i83v	ti-02	14	163.0	0.536560262291137	0.5995272857431927	1.786445457668657	15.429321871496606	-0.07871380221328109	-0.6256503611290789	-0.9691043608243873	-15.341175178657311	0.08810057429281115	-0.8982029461379774	-0.6219945583840113	-0.9615592485352908	-15.44444267291363	17.815294614908456	-16.92654312853125	-17.38963916367977	0.8887514863772061	0.4256554512286854
94826	i83v	ti-02	14	163.5	0.5355434504063432	0.5992878700806777	1.7904665526313572	15.429432078803273	-0.07863247154121004	-0.6257575495304806	-0.9678972629209408	-15.340670406221154	0.08795425591468152	-0.9000257430216969	-0.6221363774273773	-0.9628394774551767	-15.444429444704296	17.819186501515308	-16.925003434299104	-17.393887592202205	0.8941830672162041	0.42529890931310277
94827	i83v	ti-02	14	164.0	0.5345975106970181	0.5990579554891372	1.7904973567153408	15.428649892676427	-0.07852106992215657	-0.6258501772473201	-0.9670600522977902	-15.340750461147826	0.08823581528879097	-0.9028922245765394	-0.622280415745065	-0.9635867429502799	-15.444445153159368	17.818205204880904	-16.923945945326302	-17.398607025734233	0.8942592595546017	0.4195981791466714
94828	i83v	ti-02	14	164.5	0.5339004035812273	0.5987867084357643	1.7960586521818016	15.428630717238185	-0.07828428495141546	-0.6258318578446717	-0.9702414340768717	-15.340319070435495	0.08828518469928186	-0.9041260207321318	-0.62234047258296	-0.9639354250868126	-15.444588660453014	17.82347607785575	-16.926391462609175	-17.40109017527369	0.8970846152465768	0.4223859025820609
94829	i83v	ti-02	14	165.0	0.5343393605995216	0.5986377559182372	1.794672424841395	15.429094249770303	-0.078132943714772	-0.6258392505338829	-0.9666240989110069	-15.34029175955816	0.08829863361299695	-0.9044336374626282	-0.6223090714161554	-0.959041732664233	-15.444194993626509	17.822404430529936	-16.922589419104824	-17.395640074570004	0.8998150114251118	0.4267643559599321
94830	i83v	ti-02	14	165.5	0.5360327256387964	0.5985103809781985	1.7971488373815008	15.429916267773288	-0.07773544982395157	-0.6259112580227318	-0.9605203417582655	-15.340745188342629	0.08833277520253971	-0.9050851910472842	-0.6222155637550382	-0.9576750381983022	-15.444134585992021	17.825575486132987	-16.91657946274504	-17.39307765335385	0.9089960233879459	0.4324978327791378
94831	i83v	ti-02	14	166.0	0.5371504563303117	0.5983924742379788	1.8035599474303678	15.429835275025258	-0.07775633305187699	-0.6259067591377528	-0.9681592638634477	-15.339882053548804	0.08828929421266739	-0.9061523645265177	-0.6220971796911766	-0.9577556527064746	-15.443717892088703	17.831787696693606	-16.923415115389215	-17.39257263268256	0.9083725813043912	0.43921506401104793
94832	i83v	ti-02	14	166.5	0.5374359366066052	0.5983647600446427	1.8046038514312068	15.429971858079998	-0.07787613725522635	-0.6259169415772967	-0.9657660404061316	-15.339483547836604	0.08822517262975582	-0.9076752057621762	-0.6220250051318109	-0.9579492765596274	-15.44292990885936	17.832940469555847	-16.920817494445505	-17.39314345970637	0.9121229751103428	0.4397970098494781
94833	i83v	ti-02	14	167.0	0.5371887472801024	0.5981956372723005	1.8019734896537176	15.430529532685513	-0.07814551836675665	-0.6259685483928344	-0.969425538510636	-15.339899737359481	0.08846689925787388	-0.9092974412673845	-0.6220000146265784	-0.9553702649452315	-15.44243126546688	17.83069865961153	-16.924972443371836	-17.39191023902597	0.905726216239696	0.4387884205855599
94834	i83v	ti-02	14	167.5	0.5362550178188423	0.5981441596425332	1.7994597614472163	15.430861471720549	-0.07803926067083103	-0.6261654221684082	-0.962228869390936	-15.339607917494355	0.08835075176766748	-0.9092288662912005	-0.6219222389942326	-0.9619626108234719	-15.441876829093474	17.828465392810298	-16.917690717956862	-17.398735527383536	0.9107746748534353	0.4297298654267614
94835	i83v	ti-02	14	168.0	0.5365981347185952	0.5982017305824098	1.7981703980873727	15.431085003304617	-0.07814098464757017	-0.6261980751400703	-0.9648043358904955	-15.339191423880735	0.08803640257596154	-0.9087448438376069	-0.6217849292616187	-0.9650311478030901	-15.441132663507561	17.8274571319744	-16.92029841698291	-17.400095449691282	0.907158714991489	0.42736168228311655
94836	i83v	ti-02	14	168.5	0.5385482888917197	0.5981274191930284	1.7923290466953175	15.430953346579077	-0.07815780890836299	-0.6262555871098454	-0.9626605206943566	-15.339347330280788	0.08780115469525225	-0.9085210545562342	-0.6217422523152009	-0.9719005606638973	-15.440768592894479	17.821409812467422	-16.9186200922981	-17.404384171538094	0.9027897201693236	0.41702564092932803
94837	i83v	ti-02	14	169.0	0.5406133649997049	0.5982433444478744	1.7992190684600395	15.43151780556368	-0.07832321572671279	-0.6261330624392887	-0.9560641257557995	-15.339562223072557	0.08784326593337903	-0.9074814506037893	-0.6217137911542421	-0.9695575285063254	-15.439713281546739	17.828980218471592	-16.912239361060976	-17.397852686811394	0.9167408574106162	0.43112753166019857
94838	i83v	ti-02	14	169.5	0.5420167754398245	0.5982063891445522	1.7983218574790412	15.431428274455175	-0.07828246908740763	-0.62605902585672	-0.9554192992798383	-15.33956323652788	0.08765758314853955	-0.9072743331984693	-0.6216476624702867	-0.9665889941782735	-15.439360425044026	17.827956521078768	-16.911666447603306	-17.392854639451233	0.9162900734754622	0.43510188162753494
94839	i83v	ti-02	14	170.0	0.5413861878125994	0.5981033131617846	1.7964753723897844	15.431117937079229	-0.07830476922669996	-0.6259695353607984	-0.9519039460027716	-15.339587573549494	0.08754408888885228	-0.9065865790918404	-0.6216954529359545	-0.966466469965969	-15.439078791514696	17.825696622630797	-16.908221735250912	-17.392441105695863	0.9174748873798855	0.4332555169349348
94840	i83v	ti-02	14	170.5	0.5413565036332197	0.5980244296142534	1.8032032533092197	15.431595383666723	-0.0787027215612709	-0.6258460287878481	-0.9558345279580523	-15.33919937109912	0.08734629457697428	-0.906588807105882	-0.6218915124650869	-0.959458096931806	-15.438576847697881	17.832823066590194	-16.912236354829318	-17.385158760567435	0.9205867117608761	0.44766430602275875
94841	i83v	ti-02	14	171.0	0.5406435516559683	0.5980007085671475	1.807203852884849	15.43183943039562	-0.07886487608250627	-0.6258948509878104	-0.9527569533069766	-15.338735077416292	0.08700139890280392	-0.9055838527021646	-0.6219485986856081	-0.9576187251494056	-15.438100858364034	17.837043991847615	-16.909250358890784	-17.382608483245246	0.9277936329568313	0.45443550860236925
94842	i83v	ti-02	14	171.5	0.5404040200726808	0.5979129733500834	1.8109592339065028	15.432285250636896	-0.07904296387341045	-0.6258841756847938	-0.9474454705539991	-15.338050502242725	0.08662155373823259	-0.9029561082906207	-0.6219792351047513	-0.9559085924319245	-15.43812786115643	17.841157457893484	-16.903801558616696	-17.378567776911044	0.9373558992767883	0.4625896809824397
94843	i83v	ti-02	14	172.0	0.539301328121554	0.5977907641573181	1.8102770263529036	15.432657222340447	-0.07923775784333055	-0.625856269243535	-0.935603834646375	-15.338959894162539	0.08618976054871666	-0.9009463237129282	-0.6221085809193224	-0.9508653022132367	-15.437669375504216	17.84072501285067	-16.893467995347063	-17.37228825422815	0.9472570175036061	0.46843675862252
94844	i83v	ti-02	14	172.5	0.5391721934137956	0.597767298125314	1.8071748262498206	15.432960148447352	-0.07918474438334937	-0.625831655563106	-0.927427902640724	-15.339138173953398	0.08589602927318013	-0.9006519115322544	-0.6221066778218519	-0.9505945337323402	-15.437441437672975	17.837902272822486	-16.885686447267396	-17.371622367345626	0.9522158255550899	0.4662799054768598
94845	i83v	ti-02	14	173.0	0.5390487530774052	0.5977141230798623	1.8131270847642824	15.433136259025376	-0.07929931737336247	-0.6259199161407619	-0.9305501805845559	-15.339171195052366	0.0856276204318208	-0.9007239084741112	-0.6221513746204723	-0.950566518666636	-15.437583730222325	17.84397746686952	-16.889312988719222	-17.371976778906138	0.9546644781502991	0.47200068796338357
94846	i83v	ti-02	14	173.5	0.5379687621593983	0.5976807989490364	1.8192239228547644	15.433815565645332	-0.07940929014727305	-0.6259582862134844	-0.9213296887416682	-15.338875072934359	0.08552623068962428	-0.902647951176096	-0.6222910478903066	-0.9519575666202125	-15.437198191440562	17.850720287449132	-16.880046107347162	-17.37612599496778	0.9706741801019696	0.47459429248135265
94847	i83v	ti-02	14	174.0	0.5379467236779097	0.597635052308505	1.827314082781481	15.434847529312542	-0.07934811131541458	-0.626031410237844	-0.9155797732605485	-15.339146238975909	0.08541441067724573	-0.9068531193054487	-0.6222829924499305	-0.9551672995823796	-15.437206376429717	17.859796664402527	-16.87469112311247	-17.383563064089568	0.9851055412900571	0.476233600312959
94848	i83v	ti-02	14	174.5	0.5379912807477942	0.597514183858843	1.831206236834735	15.435057431073623	-0.07982154382617915	-0.6260871766080887	-0.9125048716884863	-15.33937634701111	0.08533929258609804	-0.9084302203199022	-0.6223885605311785	-0.9547598980395737	-15.436501695026017	17.863777851767203	-16.872450646547765	-17.38408909316888	0.991327205219438	0.47968875859832494
94849	i83v	ti-02	14	175.0	0.5379843356434423	0.5975480037187342	1.8403501640886764	15.435357777402734	-0.08043488508718147	-0.6258977866195808	-0.9164104559275882	-15.339687024056657	0.08548109241357942	-0.9115073157958774	-0.6225601100479963	-0.9507908583864204	-15.435581753307057	17.873255945210143	-16.876949059277425	-17.382455701893907	0.996306885932718	0.4908002433162366
94850	i83v	ti-02	14	175.5	0.5370545240272828	0.597488082108807	1.8412395412664477	15.436378053912435	-0.08070268818053368	-0.6258207216182343	-0.9111927726723472	-15.340022448902836	0.0852141553557082	-0.912875705687291	-0.6226472397776868	-0.9547247036223284	-15.435490928118565	17.87510567728769	-16.872524476018242	-17.388684053178586	1.0025812012694466	0.48642162410910217
94851	i83v	ti-02	14	176.0	0.5363686430502447	0.5974848664768846	1.8449906955095823	15.436732942730965	-0.08119307294834138	-0.6257367238948313	-0.9096035744718709	-15.339796370527178	0.08488653135756614	-0.9143821082188853	-0.6227065245442596	-0.952448979875011	-15.435308643335928	17.879208504717433	-16.871443210484657	-17.388477612923836	1.007765294232776	0.4907308917935964
94852	i83v	ti-02	14	176.5	0.5362852420065588	0.5974540780092426	1.8468140021415476	15.436748200546944	-0.08148034424932611	-0.6257803733862659	-0.9121398727554325	-15.339773767966848	0.08485925598299994	-0.914289857604778	-0.622682745022688	-0.9508427260433256	-15.434910688116636	17.881016280697736	-16.874315102374872	-17.38644077478087	1.0067011783228637	0.49457550591686683
94853	i83v	ti-02	14	177.0	0.5358108383761537	0.597394983304321	1.8473497829347392	15.437430939842312	-0.0817502104413562	-0.6257844726808148	-0.9137252796431272	-15.339920552602864	0.08464834237600251	-0.914953129398533	-0.62263944330375	-0.9459759129029456	-15.43457092013929	17.882175706081373	-16.87653217299216	-17.382328567368365	1.0056435330892128	0.4998471387130081
94854	i83v	ti-02	14	177.5	0.5360768828892025	0.597237891736137	1.8495142075070783	15.437580311008475	-0.0817753417827834	-0.6256671777087136	-0.9148633570022906	-15.339973581359112	0.08422087166364312	-0.915890363197395	-0.6227124528801866	-0.9442236940709562	-15.43451844307067	17.88433241025169	-16.87805858618926	-17.381268070330005	1.0062738240624327	0.5030643399216856
94855	i83v	ti-02	14	178.0	0.5359094765333042	0.597191039224179	1.8493327893687141	15.437319378282009	-0.08190912746014781	-0.6256504302026521	-0.9098680440271009	-15.34011635319063	0.08386362461535804	-0.9168521479039138	-0.6227127733028673	-0.9409664293637077	-15.434070913673274	17.8838432068749	-16.873680330265174	-17.378692787710456	1.0101628766097264	0.505150419164444
94856	i83v	ti-02	14	178.5	0.5348422900332216	0.5971665219892166	1.8484500756534106	15.436825813966873	-0.08197965343692276	-0.6255691409010776	-0.9041767068800771	-15.340708339547074	0.08386686668756115	-0.917304251404882	-0.6228918324210745	-0.9357501660886915	-15.43353874386715	17.8824424116095	-16.86856697407759	-17.374642703748577	1.0138754375319081	0.5077997078609222
94857	i83v	ti-02	14	179.0	0.5340701024170538	0.5971207849173454	1.8535874908879302	15.436957889554547	-0.08182780238110943	-0.6254191314020345	-0.9010247383257047	-15.341140088815525	0.08371244366320449	-0.9196910641988252	-0.6229588089426675	-0.9322287388104037	-15.433458871805179	17.88766616535982	-16.865699317261168	-17.374267381340022	1.0219668480986535	0.5133987840197989
94858	i83v	ti-02	14	179.5	0.5344877939248311	0.5969713537579512	1.8506085228030464	15.437239440373336	-0.08183042281660514	-0.6253373356764194	-0.8984790609425801	-15.340751423300283	0.08363219949843434	-0.9212841985918152	-0.6231815845832887	-0.9278908545947109	-15.43315434513875	17.884819316934333	-16.862766043237453	-17.37102318898373	1.02205327369688	0.5137961279506023
94859	i83v	ti-02	14	180.0	0.5350858730532869	0.5969197803821815	1.856575101334164	15.437588953989492	-0.08181790946827674	-0.6252394694565844	-0.8971188890272469	-15.3407048331702	0.08367685913860815	-0.9237857826492418	-0.6233041197210081	-0.9293074738311405	-15.432857671021878	17.891083835705835	-16.8612042419837	-17.37416917416998	1.0298795937221357	0.5169146615358535
94860	i83v	ti-02	14	180.5	0.5353884625641386	0.5967055430650181	1.8557632667407535	15.437135059041305	-0.08167965993026248	-0.6251637064717331	-0.8881955562061696	-15.341761390398643	0.08339468223588728	-0.9265298331502243	-0.6235142577785503	-0.9230431680740191	-15.43287920786746	17.889603868847075	-16.853405630770922	-17.370578004306115	1.0361982380761532	0.5190258645409607
94861	i83v	ti-02	14	181.0	0.5351724302943826	0.5966350905109251	1.8531727659304011	15.437791291664714	-0.08144041806252744	-0.6252185594499888	-0.889854907749822	-15.341755856338501	0.08332021998790444	-0.9293920474572581	-0.6234808957376619	-0.9243564240710578	-15.43234707545262	17.88759914810604	-16.854949521612937	-17.374404012424215	1.0326496264931038	0.5131951356818263
94862	i83v	ti-02	14	181.5	0.5341111614163203	0.596567537989828	1.8502004487202068	15.437995728595938	-0.08153810573086931	-0.6252707770144618	-0.887574761394238	-15.341873921914354	0.08328656248786712	-0.9323471703915711	-0.623606097644666	-0.9272834643941604	-15.432564558088218	17.884763715305972	-16.852971003566058	-17.381690129102296	1.0317927117399144	0.5030735862036764
94863	i83v	ti-02	14	182.0	0.5338209845568488	0.5966045239977517	1.85442269998366	15.43787493938559	-0.0817188223461846	-0.6253644471181986	-0.8831932897422526	-15.341388957522263	0.0832427182288418	-0.9369572113320273	-0.6237403202151576	-0.9265947534326138	-15.43245579078631	17.888902163367003	-16.848422798500057	-17.38592709120926	1.0404793648669468	0.5029750721577422
94864	i83v	ti-02	14	182.5	0.5327027382188554	0.5966787303613956	1.8520718833438798	15.438502107211445	-0.08186323939965758	-0.6252368668257343	-0.8768061876650912	-15.341449355212388	0.0833320608453982	-0.9422635312951729	-0.6237827320452182	-0.9237574133199985	-15.432896310764512	17.88725272091672	-16.842023588257476	-17.389997249206047	1.0452291326592444	0.4972554717106732
94865	i83v	ti-02	14	183.0	0.5313272533717608	0.596727622797826	1.8528114252652939	15.43792963678591	-0.08207234442403907	-0.6253104771420214	-0.8764206483120597	-15.34162291408257	0.08345903789058125	-0.9464438777917065	-0.6239608554520921	-0.9240337269541863	-15.432731785281426	17.88746868484903	-16.84196734607011	-17.39584299210765	1.0455013387789194	0.4916256927413798
94866	i83v	ti-02	14	183.5	0.5300555696701049	0.596741378226447	1.8559769445395544	15.437278166112971	-0.08269842920079667	-0.6254467520483228	-0.8681061496223454	-15.342484156719694	0.08354391056091653	-0.9498860333251256	-0.6240094055757183	-0.9199111523262345	-15.431951280305954	17.88999648887897	-16.835191577030244	-17.39570230186293	1.054804911848727	0.4942941870160418
94867	i83v	ti-02	14	184.0	0.5288538782921703	0.5967096428589985	1.8610301141250722	15.437057039572517	-0.08332143499925959	-0.6254779842167143	-0.8657588587837097	-15.342763887402318	0.08343303528169832	-0.9544880492936917	-0.624050425060939	-0.9191569393065085	-15.432042668647496	17.894796796556587	-16.833889130120305	-17.400884204016464	1.0609076664362824	0.49391259254012354
94868	i83v	ti-02	14	184.5	0.527398617118347	0.5966188718988507	1.8630261345274557	15.437046710845571	-0.08328666908676328	-0.6256155655318622	-0.8549443040523544	-15.342844478071314	0.08351282859861575	-0.9578896026944599	-0.624184147705693	-0.9179251564889981	-15.432638859055347	17.896691717271878	-16.82317818814368	-17.40523914882615	1.0735135291281992	0.4914525684457267
94869	i83v	ti-02	14	185.0	0.5263082963470861	0.596591340019342	1.8666172823786513	15.436140306462564	-0.08325078768490739	-0.6256065031596743	-0.8519148419469903	-15.343622586005152	0.0840975548977701	-0.9598395758299145	-0.6242930232306191	-0.9190975536401332	-15.432739786555878	17.899348928860558	-16.820297163898953	-17.40966164290946	1.079051764961605	0.4896872859510992
94870	i83v	ti-02	14	185.5	0.525958175321921	0.5963447818296415	1.8651175355771212	15.436472009257026	-0.08317330731193648	-0.6258473156569272	-0.8493341731435307	-15.34378247179666	0.08439486951507985	-0.9630908938013443	-0.6243017028173431	-0.9172881900838992	-15.432378672176359	17.897934326663787	-16.817742398393975	-17.411101283557024	1.0801919282698123	0.48683304310676334
94871	i83v	ti-02	14	186.0	0.5253389810419402	0.5961490084143971	1.8665751618036155	15.436364816887098	-0.08297257970828817	-0.6259142810020911	-0.8472773036421646	-15.343180052896997	0.08445479787871024	-0.96641677738044	-0.6244293849824362	-0.9140073754837501	-15.433077472461104	17.89908898710511	-16.814889419370832	-17.412592029265788	1.0841995677342773	0.48649695783932145
94872	i83v	ti-02	14	186.5	0.525193272804382	0.5959539055420316	1.878306160088782	15.436767220942116	-0.0829597012230983	-0.6258417223290412	-0.8408688087471518	-15.34335049368752	0.08456273192479556	-0.9714029156501736	-0.6245190245653494	-0.9099850654030293	-15.433394590154252	17.91102728657293	-16.808457994062017	-17.41410832296842	1.102569292510914	0.4969189636045108
94873	i83v	ti-02	14	187.0	0.5248339306365769	0.5957846631771951	1.8847068083995635	15.437208239124782	-0.08321460981857291	-0.6259102964273664	-0.8379679816557783	-15.343657598282666	0.08486325326712442	-0.9768559999133952	-0.6244524510229956	-0.9113907725186603	-15.433890677479926	17.91769971070154	-16.80588723291726	-17.4217559702984	1.1118124777842802	0.49594374040314193
94874	i83v	ti-02	14	187.5	0.525613714626772	0.5957549774174378	1.8811748338824499	15.437837981385755	-0.08345825282877262	-0.6259232224080468	-0.8327914180933901	-15.344096400626084	0.08530489957073892	-0.9831592561691865	-0.6245120505187214	-0.9107291997373487	-15.43367935092106	17.914767792685645	-16.800964394385552	-17.426466142719544	1.1138033983000923	0.48830164996610037
94875	i83v	ti-02	14	188.0	0.5262515637093618	0.5956411697333015	1.875039522838633	15.438692045594886	-0.083845131963374	-0.6259340888178733	-0.8265420152848963	-15.34449087951568	0.08591678425177218	-0.9875136085976266	-0.6245438115984617	-0.9168892082906405	-15.433008680303312	17.90937273816682	-16.794895331330054	-17.435703745080676	1.114477406836766	0.4736689930861431
94876	i83v	ti-02	14	188.5	0.5277346327169565	0.5954980343300531	1.870889247643651	15.43873926734122	-0.08381928084500777	-0.625857174418296	-0.8205204346544469	-15.345048744085387	0.08585284987896027	-0.9905589392814717	-0.6245565872159261	-0.9170883172834966	-15.43278601974838	17.90512654931492	-16.78939278412418	-17.43725523081232	1.1157337651907433	0.46787131850260266
94877	i83v	ti-02	14	189.0	0.5275834995024561	0.595420208644962	1.867193648010598	15.439582421101006	-0.08444078445560164	-0.6259668400027315	-0.8193898593927339	-15.345448550555766	0.08644074134920633	-0.9930999709981495	-0.6245954708774311	-0.9121665936416993	-15.433003212612851	17.902196277756566	-16.788805293057624	-17.435281748627677	1.1133909846989418	0.4669145291288892
94878	i83v	ti-02	14	189.5	0.5273598458522211	0.5953199693925555	1.8698600668571765	15.439532072936512	-0.08480368172743999	-0.6259917503451143	-0.8186883303793414	-15.345655423512103	0.08716679325443713	-0.9948465280636918	-0.6245437312588352	-0.9080315535862218	-15.433297566468038	17.904712109186242	-16.787972392709563	-17.433359533524566	1.1167397164766797	0.4713525756616761
94879	i83v	ti-02	14	190.0	0.5270844281916752	0.5952305461137307	1.868414645021305	15.439646000409722	-0.08488589099691268	-0.6260493053451028	-0.8153789835968457	-15.345306425893844	0.08771516342951304	-0.9955780694141358	-0.624384059695726	-0.9042196362111409	-15.433117182176279	17.903291191544756	-16.78390544240319	-17.430214519305608	1.1193857491415677	0.4730766722391486
94880	i83v	ti-02	14	190.5	0.5268731361508693	0.5951094812417079	1.871176876300824	15.439859423812548	-0.08487227506165408	-0.6261586954960043	-0.8147910859685483	-15.345815007426248	0.088230771163775	-0.9963343450906107	-0.6243861435438179	-0.9070409613406535	-15.432482197067403	17.90614578135508	-16.78340629278868	-17.433370510891617	1.122739488566399	0.4727752704634618
94881	i83v	ti-02	14	191.0	0.5264157873587076	0.5950932762663191	1.8691810325176792	15.440393313649173	-0.08490334871018776	-0.6264246413305092	-0.8148399667567939	-15.346304757465488	0.0882348731621746	-0.998076606596778	-0.6244009399289381	-0.9105110020223176	-15.432185793584848	17.90466762243317	-16.784237841100804	-17.438758554774175	1.1204297813323656	0.46590906765899476
94882	i83v	ti-02	14	191.5	0.5258576906331762	0.5951195087174479	1.8603772202361257	15.440448484434619	-0.08531270453325629	-0.6264615268945138	-0.8115243835238315	-15.346642512173988	0.08890528035843971	-1.0018030948971204	-0.6243614721272714	-0.9090219594208936	-15.43221067542186	17.89594521338819	-16.78103584676715	-17.44153951123397	1.114909366621042	0.45440570215422227
94883	i83v	ti-02	14	192.0	0.5258796142909423	0.5951463997520315	1.8647410000300817	15.44023429058331	-0.08545742579297799	-0.6265203626342983	-0.8067433555418813	-15.346853248272897	0.08939860134146595	-1.005749760852548	-0.6242596023542064	-0.9033463583242215	-15.431691992934388	17.900121690365424	-16.776175790900588	-17.43916810017442	1.123945899464836	0.46095359019100357
94884	i83v	ti-02	14	192.5	0.5254090983453944	0.5950501168533614	1.8665720012047464	15.440306684945007	-0.08558550583593161	-0.626592868374423	-0.8121468232842625	-15.34696644789277	0.08966825588042664	-1.0086265349750376	-0.6243935606303674	-0.9028922531190816	-15.43191417782808	17.901928803003116	-16.78162338950696	-17.442417428207172	1.1203054134961548	0.4595113747959445
94885	i83v	ti-02	14	193.0	0.5254285452242372	0.5949992705194649	1.8637573907598437	15.440594990415	-0.08602025499483777	-0.6265508512160102	-0.8147219253578963	-15.347078553206817	0.09035411958557003	-1.0108381442968966	-0.6244262750540284	-0.9054976912518694	-15.431554674269325	17.89935165169431	-16.78401746518999	-17.446888239647883	1.1153341865043203	0.45246341204642704
94886	i83v	ti-02	14	193.5	0.5264931645061757	0.5950302275469489	1.8637450089573018	15.440514469186228	-0.08662792852405996	-0.6264844585028277	-0.8180522357906587	-15.346638043166934	0.09101315201223835	-1.0101968239211887	-0.6245424965616223	-0.9089867336865362	-15.431633997388419	17.899289705690478	-16.78678951397224	-17.44886688705159	1.1125001917182367	0.4504228186388879
94887	i83v	ti-02	14	194.0	0.5265447809408236	0.5948523523197987	1.858614031517422	15.440481574840122	-0.08723267491137958	-0.6264387855287834	-0.8228738846634136	-15.346856984265044	0.0920333679997103	-1.0085167177894097	-0.6245527609932079	-0.9082324214302364	-15.431738205207722	17.893947958677344	-16.79136896136891	-17.446495324479752	1.1025789973084343	0.4474526341975924
94888	i83v	ti-02	14	194.5	0.5264461949845011	0.5948938811089078	1.8590429556614676	15.439609287076516	-0.0872562045864038	-0.6263561037319318	-0.8252070972673047	-15.346634410446892	0.09209498019636374	-1.0088097392251318	-0.6246372919448743	-0.9103179002293421	-15.431845937812279	17.893546123846892	-16.79335883583617	-17.449164674227127	1.1001872880107229	0.44438144961976533
94889	i83v	ti-02	14	195.0	0.5263611495009349	0.5948501231063392	1.8567190473907753	15.439773345484976	-0.08774676106850271	-0.6263244952076286	-0.824221440528243	-15.346437254340623	0.09241608980279485	-1.011238278560301	-0.6246174609781551	-0.9025766332735664	-15.431509587509362	17.89134251598209	-16.7923138613422	-17.44358081082045	1.0990286546398877	0.44776170516163916
94890	i83v	ti-02	14	195.5	0.5265332164115267	0.5947750347867099	1.8537472260641992	15.43984277247562	-0.08818734876911347	-0.626428575983974	-0.8207870857483102	-15.346056620490344	0.09256402342463974	-1.0131022523591269	-0.6246345408108847	-0.9014613952027922	-15.431617997925239	17.88836503332653	-16.788895607567103	-17.444282969886515	1.0994694257594269	0.444082063440014
94891	i83v	ti-02	14	196.0	0.5264296487740329	0.594717090295043	1.85612254222167	15.439971413102256	-0.0886292992461773	-0.6264325335566144	-0.8194580107380609	-15.34611660514998	0.09313952412749492	-1.013703079291057	-0.6247264867254263	-0.9021205180232379	-15.430963758002855	17.890811045618968	-16.78749692456334	-17.445084193268542	1.1033141210556288	0.4457268523504254
94892	i83v	ti-02	14	196.5	0.5263262176650167	0.5945769623556576	1.8500846882329938	15.440157210473446	-0.08943624368306866	-0.6264619627273439	-0.8116221775497398	-15.345568901974133	0.09373152203748149	-1.0138332073660894	-0.6246822644757367	-0.9027713756253404	-15.430682007231646	17.884818861062097	-16.779357763896805	-17.445642637033796	1.1054610971652927	0.4391762240283015
94893	i83v	ti-02	14	197.0	0.526363976213591	0.5945998540262499	1.844545475404299	15.440198714949865	-0.09051274677199789	-0.6263860517361627	-0.8078255765257684	-15.34572769194292	0.09467790997266598	-1.0139434554557072	-0.6246887352731564	-0.9050934224473111	-15.430556511181793	17.879344044380414	-16.775774157004182	-17.447918148144378	1.1035698873762314	0.43142589623603556
94894	i83v	ti-02	14	197.5	0.5258917475984299	0.5946895047457981	1.840225616352742	15.440595941932362	-0.09087998309288504	-0.6264707748410987	-0.8117605376050011	-15.346090269567611	0.09491274171769191	-1.0144992724839033	-0.624796179716954	-0.9078075955728313	-15.430281577746428	17.875511063030903	-16.780288823388904	-17.451492877921687	1.0952222396419984	0.4240181851092153
94895	i83v	ti-02	14	198.0	0.5251593544051895	0.5947010230704339	1.8381228867584098	15.441303735490658	-0.09113670875625966	-0.626457581893091	-0.8054250201475419	-15.346240386209814	0.09478421990908813	-1.0139358171754402	-0.6247430285975708	-0.9101663203531595	-15.429417989389249	17.8741276453195	-16.77447547709762	-17.45310380111023	1.0996521682218798	0.4210238442092695
94896	i83v	ti-02	14	198.5	0.5244450600080623	0.5948365572421492	1.8427254432370843	15.442296805387512	-0.09153444266019027	-0.6265995039977014	-0.8029527169092495	-15.346973642303547	0.09479094041861318	-1.0138996888833747	-0.6248195167114022	-0.9057505542962003	-15.428838849229368	17.879858805866746	-16.773269365452077	-17.448863549112282	1.1065894404146697	0.43099525675446415
94897	i83v	ti-02	14	199.0	0.524615367556603	0.5947968221605157	1.8388920058907445	15.442904038253271	-0.09145800281509293	-0.6267257074484	-0.7996841894063117	-15.347102262164414	0.09487031665367092	-1.014190862246659	-0.6249099225504743	-0.8981636520623568	-15.428449889727933	17.87659286630453	-16.770099845180546	-17.44109895903082	1.1064930211239847	0.4354939072737096
94898	i83v	ti-02	14	199.5	0.5257781030345474	0.5946895590092457	1.83678553823775	15.443319359283118	-0.09130687894035663	-0.6268333619096843	-0.7986032194887858	-15.347400064129836	0.09509233942880266	-1.014843017906586	-0.6250332918689145	-0.8967933258121572	-15.427866626580098	17.874794456530115	-16.76905118503986	-17.438758159133208	1.1057432714902546	0.43603629739690675
94899	i83v	ti-02	14	200.0	0.52699290903687	0.59469226356699	1.8403019425003586	15.443567110079215	-0.09139430908770145	-0.6267379031326825	-0.7967838921411635	-15.347328092785443	0.09530994908283083	-1.0174031600204774	-0.625062452330306	-0.8943922874298788	-15.42749857665255	17.878561316146563	-16.766934248064157	-17.437363567396343	1.1116270680824059	0.4411977487502199
94900	i83v	ti-02	14	200.5	0.5288490499408754	0.5946699505983252	1.8400869464173775	15.444211376090344	-0.09161665441506361	-0.6268032471641667	-0.7982640652243519	-15.348182676916041	0.09540773693027763	-1.0189372268593022	-0.6250788382978647	-0.8965458482949186	-15.427811170338918	17.878968273106047	-16.769458906789346	-17.43952403385013	1.1095093663167006	0.43944423925591636
94901	i83v	ti-02	14	201.0	0.5293906642480339	0.5945856892826906	1.8352875781993978	15.445173072988647	-0.09168862433945232	-0.6267662933030149	-0.802162238757741	-15.348431947626654	0.09590021921972357	-1.0191161650019755	-0.6250799338631887	-0.8887213608277004	-15.426737901417525	17.875046340470735	-16.773148884807142	-17.430264696862356	1.1018974556635932	0.4447816436083798
94902	i83v	ti-02	14	201.5	0.5306105289084506	0.5945082730230099	1.8342114647052543	15.445038687565892	-0.09167242272505632	-0.626860401247197	-0.7986312215494811	-15.347749217357086	0.0960030604499248	-1.0196652292249986	-0.6250497630727219	-0.8885873496278681	-15.426673053478154	17.873758425294156	-16.768910202428895	-17.42936486649529	1.104848222865261	0.4443935587988648
94903	i83v	ti-02	14	202.0	0.5312160863933459	0.5944440367578652	1.836757457616727	15.445221686525215	-0.09167996184846257	-0.6270219538532997	-0.7960291311661924	-15.347672579162618	0.09601975692325583	-1.0193201410869237	-0.6250631280627891	-0.8870843538975953	-15.426683300158748	17.876423180899806	-16.76638386910732	-17.42693483681271	1.1100393117924874	0.44948834408709715
94904	i83v	ti-02	14	202.5	0.5325069559440495	0.5944121078554881	1.8405652110044295	15.444908146239252	-0.09156686714242832	-0.627073645832096	-0.7912762020602334	-15.34816988353295	0.09618016346706733	-1.0187726123042726	-0.6249876583159961	-0.8909855330091853	-15.427149830415242	17.879885465099168	-16.76190643510064	-17.429388678100647	1.1179790299985264	0.4504967869985208
94905	i83v	ti-02	14	203.0	0.5334853986009552	0.5944497477825111	1.8439402990148925	15.444083358069278	-0.09161633347475487	-0.6270513579898894	-0.7936581194129303	-15.349116308247762	0.09645058687607391	-1.0182082009473592	-0.6248668131150066	-0.8844518412431153	-15.426802634041684	17.882473404866683	-16.76499153224926	-17.420844090746208	1.1174818726174216	0.4616293141204757
94906	i83v	ti-02	14	203.5	0.5346947335266714	0.5944296052836551	1.8375291734447534	15.444052207830174	-0.09182974954055603	-0.6270820607629193	-0.7899524382122464	-15.34946033179596	0.09675419722105891	-1.0181021304408182	-0.6248006802061622	-0.8811537172346029	-15.42680817382495	17.876010986558583	-16.76157038309062	-17.416169968179865	1.114440603467962	0.45984101837871805
94907	i83v	ti-02	14	204.0	0.5350200043419225	0.5946286308737166	1.837422771469557	15.443521365673421	-0.09185330421216141	-0.6270248919218738	-0.7910494994381824	-15.349252105945146	0.09699239982537015	-1.0171907007149268	-0.6247563503338716	-0.8818111015577987	-15.426501559027049	17.875572768016696	-16.762187401691993	-17.41523970729172	1.113385366324703	0.4603330607249738
94908	i83v	ti-02	14	204.5	0.5360151635066889	0.5945719936542875	1.8389182079026976	15.44325341702365	-0.09192185314209855	-0.626966362905989	-0.7901829642873982	-15.34906496848425	0.09650091483143014	-1.0167126012378571	-0.6247629204666819	-0.8795512166698012	-15.4260590354692	17.876743618580633	-16.761635233988304	-17.41107061033685	1.1151083845923289	0.4656730082437832
94909	i83v	ti-02	14	205.0	0.5369579318096266	0.5945756762829693	1.8360730194006496	15.443539224771982	-0.09193803757546085	-0.6270007641804518	-0.7911161945400562	-15.349007280847559	0.0961970235695715	-1.0145873714504081	-0.6246939184032749	-0.8762718907676929	-15.425870769948235	17.8741879204556	-16.762865253573956	-17.404466018759983	1.1113226668816445	0.46972190169561756
94910	i83v	ti-02	14	205.5	0.5378950081819968	0.5946167654229014	1.8375756648552257	15.443229370686488	-0.09195702366282292	-0.6269739693895788	-0.7875399852823599	-15.34921635295266	0.09606116482781249	-1.0127795411233005	-0.6246935915161574	-0.8759329289916683	-15.42609373431618	17.875421800964617	-16.759626166459608	-17.401604787765308	1.1157956345050088	0.4738170131993087
94911	i83v	ti-02	14	206.0	0.5383139837948955	0.5946918721243069	1.8360821341117006	15.44321280855276	-0.09206653267469132	-0.6270167830408027	-0.7844038345262649	-15.34893081685597	0.09618832873512428	-1.0123680488354203	-0.624610212801293	-0.8706890980031018	-15.426185631727629	17.87398681478877	-16.756229638362605	-17.39553900757255	1.1177571764261636	0.47844780721622016
94912	i83v	ti-02	14	206.5	0.5394757607037266	0.5946443309817868	1.8345387134530127	15.44388757321039	-0.09228760987831647	-0.6269646562046074	-0.7845437201703837	-15.349047376352907	0.09670341251035391	-1.011222166600581	-0.624671695580273	-0.8716708052932128	-15.426075913717206	17.87307061764519	-16.75613995009586	-17.394164820487546	1.1169306675493296	0.47890579715764403
94913	i83v	ti-02	14	207.0	0.5397842391195764	0.5945494351299834	1.834253984093348	15.44370666672605	-0.09219909755320804	-0.6269672281355112	-0.7830088377071347	-15.34926154880995	0.09668986134423982	-1.0086304958492025	-0.624673778642751	-0.871432934599892	-15.42568345234137	17.87251008594938	-16.754746850861565	-17.39063642231364	1.1177632350878142	0.4818736636357386
94914	i83v	ti-02	14	207.5	0.5413281018533019	0.5944293272895623	1.8350070050693117	15.443482238143352	-0.0920238648267829	-0.6269249635087397	-0.7831838963605705	-15.348822187338088	0.09683107637858632	-1.0069231835440466	-0.6246078091230849	-0.8658745178399655	-15.424875457894029	17.872918570502225	-16.754123835655598	-17.380952866547823	1.1187947348466274	0.49196570395440276
94915	i83v	ti-02	14	208.0	0.5427377888561572	0.5944610363426607	1.8362758713484453	15.443166675525415	-0.09201420452958056	-0.6270004748154272	-0.7812733170098511	-15.34874410307516	0.09700756481309128	-1.0043801868212583	-0.6247436188554514	-0.8656913329741015	-15.4247299483544	17.87390358321652	-16.75202453461693	-17.376807298149053	1.1218790485995918	0.4970962850674674
94916	i83v	ti-02	14	208.5	0.5428593416685955	0.5943495210251649	1.8310958469966605	15.443476831385553	-0.09239654799053319	-0.6269358411219361	-0.7793596271308307	-15.34917491456544	0.09739598777146678	-1.001418946860933	-0.6248292471358631	-0.8640711248072718	-15.424773001697087	17.86892219940738	-16.750470943037275	-17.37223297883256	1.1184512563701041	0.4966892205748188
94917	i83v	ti-02	14	209.0	0.5435244377324744	0.5944217280670168	1.8330572000915968	15.443510887993709	-0.0922905875832403	-0.6269356580401332	-0.785977201381133	-15.349084916826657	0.09792801031932831	-0.9995473846136453	-0.6247916309307078	-0.8634293092298458	-15.424951475088509	17.870989816152324	-16.756360353511834	-17.36919536213023	1.1146294626404902	0.5017944540220931
94918	i83v	ti-02	14	209.5	0.5441291058306312	0.5945187770459008	1.8344544031294292	15.44329419685333	-0.09236966701711383	-0.6268593273252201	-0.783416458200473	-15.349201658831557	0.09847585315582794	-0.9978608646376178	-0.6248255486288785	-0.8705709680114938	-15.424475930273324	17.87226737702866	-16.753371258218536	-17.373604205720685	1.1188961188101239	0.49866317130797455
94919	i83v	ti-02	14	210.0	0.5436123437841696	0.5946221060209933	1.8311595455413532	15.443124498884641	-0.0921112692573978	-0.6267768477809863	-0.7803713558252656	-15.34935590005983	0.09926329010053522	-0.994642640673081	-0.6249216427709706	-0.8709623526720613	-15.42371648502231	17.86890615044699	-16.749352082822945	-17.370630777354254	1.119554067624044	0.49827537309273495
94920	i83v	ti-02	14	210.5	0.5453102449311602	0.5945777225038246	1.8344961614259117	15.442627167880042	-0.09228530477736246	-0.6267251143034221	-0.782011779218091	-15.349182454801168	0.09978917601953927	-0.9917922125234155	-0.6248856540084936	-0.8750757633121813	-15.42195062506296	17.87170105180978	-16.750415477080505	-17.36839400997589	1.1212855747292743	0.5033070418338887
94921	i83v	ti-02	14	211.0	0.5463121819006184	0.5945660739027743	1.833138041880954	15.442967381380658	-0.09242983278095876	-0.6267979201144767	-0.7817171581271625	-15.349444099600502	0.09984701967496837	-0.989613159499931	-0.6248917540156848	-0.871018208439323	-15.421116984828553	17.870671497164388	-16.750541990948133	-17.360327924882874	1.120129506216255	0.5103435722815135
94922	i83v	ti-02	14	211.5	0.5475239565505595	0.5945170257104145	1.8376027480650483	15.44322858870068	-0.092352654914081	-0.6267790706756663	-0.7719884337987349	-15.349887846517934	0.10047634051802642	-0.9879010337880606	-0.6249072201148828	-0.8672684429488011	-15.419975181714134	17.875348362476142	-16.740531665388392	-17.35252792201532	1.13481669708775	0.5228204404608228
94923	i83v	ti-02	14	212.0	0.5472629694821596	0.5944969690915977	1.833612097124197	15.44307306020432	-0.09230249189847056	-0.6267588617738348	-0.7739586507946101	-15.350040037809288	0.10070691900508869	-0.9867629932985317	-0.6249459492682947	-0.8704755147361628	-15.41950337914491	17.871182126420116	-16.742353123271116	-17.35442486696574	1.1288290031490007	0.5167572594543763
94924	i83v	ti-02	14	212.5	0.5473295146380854	0.5944049299498427	1.8379195088161389	15.443192521001253	-0.09234895742212476	-0.626906699582521	-0.7746132292740775	-15.349909667164741	0.10094764263419781	-0.9856594495358194	-0.6249938301685166	-0.8689441752183059	-15.418124728602784	17.875516959767236	-16.742830910809268	-17.350392668887338	1.132686048957968	0.5251242908798979
94925	i83v	ti-02	14	213.0	0.5467390435561873	0.5942777263998263	1.8329577812700264	15.44365442593419	-0.09217587731459181	-0.6270216335344762	-0.7744357849823895	-15.349375018754978	0.10110210625188029	-0.9850899581297985	-0.6250555124452898	-0.8686789038975389	-15.41768610605635	17.870889933604044	-16.741906208334555	-17.34977143697279	1.1289837252694888	0.521118496631253
94926	i83v	ti-02	14	213.5	0.5462380187521231	0.5941913697969453	1.827496775845768	15.443508796956671	-0.09193521207663442	-0.6270043883104338	-0.7764888160600428	-15.349043282870028	0.10171862955679524	-0.984554689808535	-0.6249184809241485	-0.8700078771738337	-15.417238262879172	17.865196942599383	-16.742753069760344	-17.350481292033564	1.122443872839039	0.5147156505658188
94927	i83v	ti-02	14	214.0	0.5457441165542297	0.5941147885309795	1.8249683245597672	15.444002151594093	-0.09184014913301226	-0.6269787843399228	-0.7783575527703571	-15.348879859474833	0.10288604987803689	-0.9836843123860143	-0.6249254506821715	-0.8706355087396631	-15.417429010477964	17.86308526468484	-16.743170295840088	-17.350930165731583	1.1199149688447534	0.512155098953258
94928	i83v	ti-02	14	214.5	0.5446263011012514	0.594053007049841	1.8254671757244416	15.444588677737071	-0.09199400794768443	-0.6270123282719579	-0.7763558787655792	-15.349004907819078	0.10377988620527623	-0.9816526135786056	-0.6250882481032423	-0.8721679240511797	-15.416831645111134	17.864108860511354	-16.740587236599023	-17.351114129742914	1.1235216239123318	0.5129947307684404
94929	i83v	ti-02	14	215.0	0.543532491546375	0.5940013332629286	1.830055296878343	15.445246771993293	-0.09207871756029137	-0.6269659205675154	-0.7757874145048975	-15.348836336224693	0.1042017336631877	-0.9814866348265278	-0.625156305495385	-0.8746455438494675	-15.4159976435146	17.869303402134566	-16.73946665519421	-17.353753636139604	1.1298367469403559	0.5155497659949617
94930	i83v	ti-02	14	215.5	0.5425860316134622	0.5940041469064496	1.8302591853051164	15.444764702229094	-0.09210056802468305	-0.6268760138357659	-0.7740762457639302	-15.3489274454164	0.10458022460220398	-0.9818870980928679	-0.625075834744732	-0.8730902454690342	-15.41565194352972	17.86902803444066	-16.737400048438573	-17.35311909022289	1.131627986002087	0.5159089442177702
94931	i83v	ti-02	14	216.0	0.5417832862429848	0.5940560430339946	1.8299400921373559	15.444841969375652	-0.09204545671163356	-0.6268647058585489	-0.7722691622007335	-15.348486478440163	0.10504619264678303	-0.9809140626778314	-0.6249678053171821	-0.8727532274260645	-15.415013573376024	17.868838104547002	-16.734619610564298	-17.351865382554116	1.1342184939827042	0.5169727219928859
94932	i83v	ti-02	14	216.5	0.5413734207825996	0.5940060271651759	1.8350410148220917	15.44494475299101	-0.091992928786458	-0.6269378566357509	-0.7667954871557263	-15.348007716013342	0.10568881094329922	-0.979948569469256	-0.6249157126138731	-0.8718789977381852	-15.414300632942346	17.873991794978277	-16.728045177647978	-17.349670491981062	1.1459466173302992	0.5243213029972154
94933	i83v	ti-02	14	217.0	0.5407169057343941	0.593963416395825	1.8340536090294888	15.445188433113637	-0.0917484336659578	-0.626975041464899	-0.7596174622329361	-15.347934830735475	0.10606297887507599	-0.9782248661599519	-0.6248951861396812	-0.8653884474784643	-15.41408702474205	17.87320545853895	-16.720212789224192	-17.341878618785753	1.1529926693147594	0.5313268397531985
94934	i83v	ti-02	14	217.5	0.539903710593809	0.5939331572682873	1.8362723131423975	15.445651354520797	-0.09159401155230568	-0.6270677010541129	-0.7565761283945758	-15.348023999015451	0.106309001231335	-0.9776938105565448	-0.6247571873318728	-0.8606863308884098	-15.414177511388345	17.875856824931482	-16.71695283878511	-17.337411129571365	1.1589039861463704	0.5384456953601173
94935	i83v	ti-02	14	218.0	0.5387700870506441	0.593846364501916	1.8378491103821488	15.445977401710062	-0.09157155804252735	-0.6270264959237462	-0.7559947282790742	-15.348260520810097	0.10673878006587537	-0.9757961487793965	-0.6247096144818681	-0.8610362837374906	-15.41322493558122	17.877672876594126	-16.71611452298957	-17.33599689552933	1.1615583536045548	0.5416759810647953
94936	i83v	ti-02	14	218.5	0.5379516661164797	0.5938218847303223	1.8436066787472085	15.446107181253142	-0.09158447551265542	-0.6270127663066073	-0.7502125278174943	-15.34893514453969	0.10731880252343344	-0.9749554934504031	-0.6246394302386531	-0.8644017642237786	-15.412849374686074	17.883535744730672	-16.710426111653014	-17.338894396482427	1.173109633077658	0.5446413482482448
94937	i83v	ti-02	14	219.0	0.5370536036031992	0.5938278729565243	1.8527345239727862	15.445883067745418	-0.09160181321447279	-0.6269730049350865	-0.7479910087984014	-15.3493764436383	0.10802288334217795	-0.9749526038877283	-0.624716997868125	-0.8664622229221294	-15.412014366941932	17.89244546467473	-16.707919387244086	-17.341092588016718	1.1845260774306432	0.5513528766580116
94938	i83v	ti-02	14	219.5	0.5359522698912592	0.593965782114602	1.8530910232855486	15.445910432903846	-0.09145741554626023	-0.6271688580007754	-0.7488620581332942	-15.349597462424526	0.10857952960479611	-0.9749340452153114	-0.6247112183998251	-0.8666877046583316	-15.411281605917482	17.892967238303996	-16.70850626450006	-17.341662304299692	1.1844609738039367	0.5513049340043032
94939	i83v	ti-02	14	220.0	0.5352678014044535	0.5939771987255097	1.8485605144868795	15.446084593333287	-0.09131245104394443	-0.6272741925237764	-0.7500220369652759	-15.349694917884454	0.10875413029219225	-0.9744351406037796	-0.6247669506437635	-0.8680766392753612	-15.410889120195051	17.888622306545678	-16.70954946812526	-17.3429000493135	1.1790728384204172	0.5457222572321783
94940	i83v	ti-02	14	220.5	0.534685799851224	0.5939224625283994	1.8523610345495245	15.446281551824523	-0.09113421359029093	-0.6272855008613997	-0.7476833914866832	-15.349927854628245	0.10889577188296581	-0.9712137743076592	-0.6248777719909443	-0.8678912893596175	-15.41029223974029	17.892565048902448	-16.70713518868365	-17.339589275547286	1.1854298602187967	0.5529757733551612
94941	i83v	ti-02	14	221.0	0.5341519263340754	0.5938889640314134	1.8552767864155408	15.44622011932365	-0.09109660562717296	-0.6273956818353169	-0.7460518317714451	-15.349860584709688	0.10894486018017817	-0.9695075287064534	-0.6248618644718513	-0.8656473346555986	-15.409986939981904	17.895385869770603	-16.705459843763446	-17.335851741481733	1.1899260260071571	0.5595341282888704
94942	i83v	ti-02	14	221.5	0.533294077677552	0.5939037903706565	1.8554571465003653	15.446569721387595	-0.09101432827971141	-0.6274607763211044	-0.7456823558294481	-15.350158070741628	0.1091228236792319	-0.9681891055482162	-0.6248989423649187	-0.8684357918806722	-15.409370533239095	17.895930658258617	-16.70519270749266	-17.33760029535535	1.190737950765957	0.5583303629032663
94943	i83v	ti-02	14	222.0	0.5322517774410759	0.5939258960684939	1.8571970418184647	15.446527493811072	-0.09109859377042928	-0.6274661817126468	-0.7403834468354934	-15.350328836426563	0.10958629990991452	-0.966619678887022	-0.6248938922576291	-0.8713353437080721	-15.408483502083074	17.89765043169803	-16.699690758835217	-17.33908063949472	1.1979596728628117	0.5585697922033077
94944	i83v	ti-02	14	222.5	0.5322270197513522	0.5939809160014585	1.8544876307492912	15.447133517450242	-0.09130330541583803	-0.6274765346554019	-0.7371271594323593	-15.350716061262231	0.10986125649146518	-0.9649259178108232	-0.6248576581672043	-0.8677510539288453	-15.408731570443933	17.895602064200993	-16.696761804274363	-17.334039180599454	1.1988402599266301	0.5615628836015389
94945	i83v	ti-02	14	223.0	0.532870757281707	0.5939946372900394	1.8551625122717086	15.447189300703817	-0.09157967184603834	-0.6275339297702849	-0.7436659534390765	-15.350483749049184	0.10987748678755006	-0.9634958363787968	-0.6248449921837008	-0.8665864007078751	-15.408080831984936	17.896346450265565	-16.703385817317034	-17.3301373039736	1.1929606329485303	0.5662091462919641
94946	i83v	ti-02	14	223.5	0.5321594296572326	0.5940969557305377	1.8534422865523918	15.447123187221424	-0.09168891323407374	-0.6275239817603683	-0.7444866298712025	-15.350624294338541	0.11007022152902016	-0.9622581517997094	-0.6248046921603674	-0.8672359668029453	-15.408372154520402	17.894662429504354	-16.704253597675166	-17.33051153562619	1.1904088318291883	0.5641508938781641
94947	i83v	ti-02	14	224.0	0.5315514597570662	0.5940008079841937	1.8513619459870931	15.446816796554902	-0.09158427145109711	-0.6276580335985971	-0.7433764312529536	-15.351225808549698	0.11063549055337296	-0.9621498077513918	-0.6248279789931029	-0.8647459025272554	-15.408560385790011	17.89217955052619	-16.70320905429897	-17.3287326153047	1.1889704962272205	0.5634469352214921
94948	i83v	ti-02	14	224.5	0.5318734156452701	0.593953310415075	1.8509987933253853	15.447116571091758	-0.09159463971583634	-0.6276794490564781	-0.7392438008439787	-15.351371387952016	0.11100764754246624	-0.9615749959968273	-0.6247509654413652	-0.8614115485655898	-15.407915880205724	17.892068674832217	-16.698881630025845	-17.32377997456424	1.193187044806372	0.5682887002679777
94949	i83v	ti-02	14	225.0	0.5317943111643963	0.5939531651173025	1.8552972921454185	15.446788416628726	-0.09140802015286652	-0.6276768319888312	-0.7405404335216816	-15.35166953972806	0.11149892445867397	-0.9612427383547709	-0.6246939239855533	-0.8628496705693479	-15.407012419982399	17.89603887389145	-16.699795900932767	-17.324004441727674	1.1962429729586823	0.5720344321637754
94950	i83v	ti-02	14	225.5	0.5312253152784848	0.5938781293285517	1.8563923510363007	15.447094150597428	-0.09143091148463157	-0.627675311902637	-0.7432635126440635	-15.351712262890798	0.11231814520317697	-0.9604427097452216	-0.6246528837697746	-0.8681603809308037	-15.406912867412617	17.89736463096228	-16.701763853718955	-17.328943526579934	1.1956007772433246	0.5684211043823453
94951	i83v	ti-02	14	226.0	0.5315484114881248	0.5939326803481083	1.8601074829952224	15.447437038954616	-0.09183472935448658	-0.6275227594617264	-0.7502966811449824	-15.351431886235687	0.11276297460705462	-0.9599445685023481	-0.6245265469668932	-0.8702028082183665	-15.406579979522858	17.901477202297947	-16.70832308158983	-17.329705491722343	1.1931541207081189	0.5717717105756037
94952	i83v	ti-02	14	226.5	0.5326192623936493	0.5939365247591724	1.8602854441229502	15.44739186581499	-0.09201235047012553	-0.6274354251080774	-0.7471261051827898	-15.352123431698285	0.1127549712896471	-0.9596974359422206	-0.6243953174300211	-0.8675905671517276	-15.406268839814157	17.901613834697113	-16.70594234116963	-17.325332897944477	1.195671493527481	0.5762809367526351
94953	i83v	ti-02	14	227.0	0.5327146389419024	0.5939596602523683	1.8606704185837077	15.447463059279437	-0.0918723426722511	-0.6273430071900266	-0.7435991808581491	-15.351957247017916	0.11294531634622952	-0.9587476115194854	-0.6242781914651035	-0.8648537551814895	-15.405418341998109	17.902093138115514	-16.701826461392113	-17.320583261222282	1.2002666767234018	0.5815098768932323
94954	i83v	ti-02	14	227.5	0.5330258584191174	0.5940013361904113	1.860515056561369	15.448031723574596	-0.09174011055640498	-0.6273286335178111	-0.7428084831479305	-15.351962447766482	0.11339891168455318	-0.9611117139878609	-0.6241536037209219	-0.8630028829359708	-15.40482009462573	17.902548116326376	-16.700440763304076	-17.320062436851366	1.2021073530222992	0.5824856794750097
94955	i83v	ti-02	14	228.0	0.5329996156302877	0.593914931820469	1.860760229165121	15.44810625952429	-0.09150683765217893	-0.627352764812665	-0.7461405545495968	-15.352263350941286	0.11386921253367047	-0.9627220821609578	-0.6240233285157804	-0.8643872838996854	-15.40416881005094	17.90278142050988	-16.703394295422054	-17.322301888997075	1.1993871250878243	0.580479531512804
94956	i83v	ti-02	14	228.5	0.5323691215156005	0.5939740608381119	1.8591654302947391	15.447838663683466	-0.09159223135649566	-0.6274055383016708	-0.7485473060332235	-15.353109574502815	0.11413334973001232	-0.9648211398748735	-0.6241233017886024	-0.8673410408790566	-15.404216050452034	17.90097815481632	-16.706521300464193	-17.328132411478965	1.1944568543521257	0.5728457433373535
94957	i83v	ti-02	14	229.0	0.5321843693863069	0.5939675981667977	1.8572998367035698	15.448423773675428	-0.09151526983521127	-0.6273641253239921	-0.7538182971441096	-15.352983619295316	0.11458273868178123	-0.9666109158907459	-0.6240941496688808	-0.8726142378448675	-15.404123498095707	17.899691208545796	-16.711098572916846	-17.335258432113893	1.1885926356289502	0.5644327764319037
94958	i83v	ti-02	14	229.5	0.5315000048590663	0.5939559117022495	1.8625114319326128	15.449363702506353	-0.09153635911881897	-0.6272114930294508	-0.7570717810964469	-15.352490309476854	0.1152494185066809	-0.9674238003444745	-0.6240674917474703	-0.8720443377359292	-15.404156933863314	17.905831046141216	-16.71306052421489	-17.336192558832124	1.1927705219263274	0.5696384873090921
94959	i83v	ti-02	14	230.0	0.5319080969230832	0.594030603729974	1.8622840446126443	15.449710897711483	-0.09166866265087793	-0.627195472446053	-0.7629758640123093	-15.352314117400802	0.11578407148768007	-0.9691832290490794	-0.624098144258518	-0.8724912631431048	-15.404141863368883	17.906025546054103	-16.71837004502236	-17.338006402896504	1.1876555010317418	0.5680191431575992
94960	i83v	ti-02	14	230.5	0.532311318228839	0.5940739951415207	1.8602835171611218	15.450086379530198	-0.0919505518713565	-0.6270899846400878	-0.7669300542149629	-15.35208536191823	0.11615970177501027	-0.9707703417286423	-0.6241853785825372	-0.8755231183584486	-15.404078005067374	17.90444389183284	-16.721896250869626	-17.342245525508165	1.1825476409632145	0.5621983663246759
94961	i83v	ti-02	14	231.0	0.5320203921119313	0.5940558680120753	1.8603761730537045	15.44998464953511	-0.09210104196094078	-0.6270333780541593	-0.7677569544390533	-15.351703747704532	0.1166556937870481	-0.9710254317440072	-0.6242293221076018	-0.8783393845575851	-15.40412905094769	17.90441669060089	-16.721939428371638	-17.345702797244954	1.182477262229252	0.5587138933559359
94962	i83v	ti-02	14	231.5	0.5321158395041216	0.5941122033941472	1.861159887829624	15.450366241984643	-0.09203378437884006	-0.6269427825033635	-0.7682954909915937	-15.352049437018868	0.11715719911086413	-0.9714819691005141	-0.6241802329079765	-0.8822670920329094	-15.40448802904107	17.905638333208415	-16.722164295781802	-17.35030148357835	1.1834740374266133	0.5553368496300664
94963	i83v	ti-02	14	232.0	0.5322881144509225	0.5940810018505284	1.8600698032008633	15.450600944190391	-0.09195058265078405	-0.6269529819689009	-0.7662587079706706	-15.352354354599154	0.11703301307536071	-0.9720347913607562	-0.6241029659684677	-0.8840443755622829	-15.40479028356323	17.904751749241782	-16.720483614114148	-17.352684302003816	1.1842681351276347	0.5520674472379667
94964	i83v	ti-02	14	232.5	0.5319541285440608	0.5940530360236945	1.8598489751540515	15.450611694882115	-0.09190723540166978	-0.6270188296308697	-0.7678438972949158	-15.352639946115282	0.11735752743644662	-0.9713181703606013	-0.6241079916874543	-0.8892973096839121	-15.40427891314154	17.90451370605986	-16.72205238100629	-17.357048256329445	1.1824613250535698	0.5474654497304137
94965	i83v	ti-02	14	233.0	0.5317019121834484	0.5940800763660692	1.8548138036975816	15.45121109684143	-0.09186555067742666	-0.6270487221853595	-0.7653687771114622	-15.352872314900237	0.11734328162730814	-0.9700013637500469	-0.6241176010843327	-0.8907850233279869	-15.404069021412916	17.90010497690508	-16.719812083247174	-17.357271097391834	1.1802928936579065	0.5428338795132461
94966	i83v	ti-02	14	233.5	0.5315245956253086	0.594135406979459	1.8500710265628266	15.45156447535944	-0.09190188086801943	-0.6271002697613769	-0.7640266683234452	-15.352685095898968	0.11747094133843095	-0.9680686405219653	-0.6241611666806516	-0.897173971894782	-15.40456566654074	17.895770908901724	-16.718242973513377	-17.362444850012828	1.1775279353883477	0.5333260588888962
94967	i83v	ti-02	14	234.0	0.5311256287166879	0.5942433033233762	1.84766683154836	15.451592473216182	-0.09181080387906893	-0.6270780033595045	-0.762960679921773	-15.35201143496534	0.11767278799001575	-0.9669063968186802	-0.6242122042355085	-0.90245303784923	-15.405017430915958	17.893502608087918	-16.71618813413567	-17.36746344110269	1.1773144739522472	0.5260391669852282
94968	i83v	ti-02	14	234.5	0.5304314137864766	0.5943157218054803	1.847463152109683	15.451764496685493	-0.09207725682074419	-0.6270474230846679	-0.7619930264177724	-15.351443955208737	0.11765962653051505	-0.966090193238592	-0.6242755063111032	-0.9004675015632106	-15.405379591756411	17.893543370600657	-16.71490203500141	-17.36578137908284	1.1786413355992487	0.5277619915178171
94969	i83v	ti-02	14	235.0	0.5292204046544282	0.5943104548228307	1.8465132563868847	15.45185854993985	-0.0923340789735597	-0.6269506800446918	-0.763783387361644	-15.35098884719324	0.11765954841014836	-0.9648148240666207	-0.6244449172182928	-0.9063905169200964	-15.405491521965281	17.892682261149567	-16.716397445162986	-17.371921375515864	1.1762848159865804	0.5207608856337025
94970	i83v	ti-02	14	235.5	0.5290805779252399	0.5944116675179861	1.8453593200052385	15.451611541807175	-0.09259578673164835	-0.626980271525485	-0.7644022220435288	-15.350676154595833	0.11805215137562466	-0.9638225850283212	-0.6245378124320462	-0.9082717433689917	-15.405953605923255	17.8913825293304	-16.71660228352087	-17.373505168827375	1.1747802458095293	0.5178773605030251
94971	i83v	ti-02	14	236.0	0.5293464157637882	0.594425713637563	1.8407933697033578	15.451339575385763	-0.09266926817346519	-0.6269693042676123	-0.7645674002359731	-15.350564196463296	0.11834661597394257	-0.9625029014533703	-0.6245576560756646	-0.9108341297993002	-15.40596389617255	17.886558658726685	-16.716423553166404	-17.374512167737095	1.1701351055602807	0.5120464909895901
94972	i83v	ti-02	14	236.5	0.5306638684949536	0.5943819469137467	1.8404587257302265	15.451227634303082	-0.09293674943216206	-0.6269089876108136	-0.7653157560990429	-15.350295314046141	0.11916093762408135	-0.9609251455827339	-0.6246077847510412	-0.922140546516428	-15.406672403410948	17.886068306947056	-16.716295869564078	-17.383682011766197	1.1697724373829779	0.5023862951808589
94973	i83v	ti-02	14	237.0	0.5317376257914648	0.5944628809526691	1.8439310947125107	15.450824878264102	-0.09288339163104055	-0.626839426719026	-0.7691160835442807	-15.350343242318104	0.11975558219659668	-0.9596032542223958	-0.6246814780019638	-0.9298000037397568	-15.406706542980118	17.889218853929282	-16.719426562015855	-17.389053653152768	1.1697922919134278	0.5001652007765145
94974	i83v	ti-02	14	237.5	0.5325740884485125	0.5945083968879377	1.8407819090677067	15.450743642473304	-0.0931350604600692	-0.6268353277905134	-0.7693708392166558	-15.350065505463332	0.12071426389388323	-0.9587608745603706	-0.6246717890245251	-0.9367933803887764	-15.405987562310047	17.88603394842895	-16.718692469036686	-17.393639517835204	1.1673414793922632	0.49239443059374466
94975	i83v	ti-02	14	238.0	0.532568184898619	0.5944341156902532	1.8377142633943315	15.450565479337047	-0.09309209896935589	-0.6267485414811239	-0.7732594529963859	-15.349759091471196	0.12109927775557115	-0.9578900999545904	-0.6247347436340692	-0.9468170749417559	-15.405823738161613	17.88271385842163	-16.72175990716249	-17.40269747179341	1.1609539512591418	0.4800163866282219
94976	i83v	ti-02	14	238.5	0.5317984399881573	0.5943693383167442	1.8353842790459256	15.450129030070952	-0.09300139120608557	-0.6266339914994847	-0.777066706052568	-15.349278079049254	0.12161292161550233	-0.9566059786176182	-0.6247658159167165	-0.9495454703115591	-15.405927525936017	17.87988264743362	-16.724367246191893	-17.405046350793754	1.155515401241729	0.47483629663986804
94977	i83v	ti-02	14	239.0	0.5307646735432164	0.5944115834522885	1.8358682784963665	15.449878023229699	-0.093048933060012	-0.6265995113868448	-0.7760131270687523	-15.3493737727134	0.12179325576480834	-0.954826053371834	-0.6247938128386508	-0.9536100604774814	-15.40625359234336	17.880157885178356	-16.723242088464204	-17.40871884548811	1.1569157967141521	0.4714390396902459
94978	i83v	ti-02	14	239.5	0.5305427869274215	0.594427595103403	1.838895500791691	15.449231222575236	-0.093058054519014	-0.6264256208244591	-0.7767918576896006	-15.349707945972323	0.12247469860855956	-0.9531977441192824	-0.6248685591690804	-0.9580192468793779	-15.406209676260893	17.88255431847033	-16.723508780396838	-17.411752439501214	1.1590455380734923	0.47080187896911596
94979	i83v	ti-02	14	240.0	0.5300782884981562	0.5945484937531298	1.8358304776758085	15.448680569502297	-0.09324997400608896	-0.6263209511660065	-0.7787942481927069	-15.349590215517727	0.12279121136464022	-0.9528575066538727	-0.6250036842193616	-0.960576424974564	-15.406538041532936	17.879059540931237	-16.72516417751789	-17.414897368882578	1.1538953634133478	0.4641621720486597
94980	i83v	ti-02	14	240.5	0.530315740920418	0.5946863914710003	1.833946233567941	15.448796631996153	-0.0932949295854773	-0.6261660488076756	-0.7765507325513481	-15.349161103046407	0.12284046838028104	-0.9527864835017683	-0.6251824020138975	-0.9669539852572617	-15.406949174836528	17.877429257035093	-16.722332345610628	-17.421556304689037	1.1550969114244651	0.4558729523460556
94981	i83v	ti-02	14	241.0	0.5311434246313843	0.5946709744392787	1.8324064087836207	15.448600220247966	-0.09310719646983284	-0.6261114805803236	-0.7753215548772924	-15.34928693709686	0.12326869765198753	-0.9528555751930562	-0.6252915940719209	-0.9696691030917468	-15.407019835605984	17.875677603470866	-16.72055847137232	-17.423692683331325	1.1551191320985446	0.45198492013954095
94982	i83v	ti-02	14	241.5	0.5313733485486872	0.5946672345978355	1.8296642482387833	15.448478698787032	-0.09330121311445039	-0.6260426606017274	-0.7726856686457908	-15.349308364386067	0.12376700057585135	-0.953174576128075	-0.6253817496787042	-0.975149004582213	-15.407215648066781	17.87281018162365	-16.71757090617218	-17.429547629907088	1.1552392754514678	0.44326255171656115
94983	i83v	ti-02	14	242.0	0.5306938761392362	0.5946211382584692	1.8243250149246784	15.448333387478806	-0.09337342705137607	-0.6259775192587266	-0.7731078996352441	-15.349097480140234	0.12420622360718915	-0.952744325744596	-0.6254076254737787	-0.9812386540231985	-15.407442194811967	17.867279540661954	-16.71735010247839	-17.436138923914307	1.1499294381835625	0.4311406167476477
94984	i83v	ti-02	14	242.5	0.5299731356050768	0.5946117898213867	1.8229614614493075	15.447403188196791	-0.0934825962476846	-0.6259667855384965	-0.778309010936445	-15.348684972522792	0.12425579266176887	-0.9529315630591546	-0.6255821417753629	-0.9861414298621287	-15.407518790924517	17.864976439467483	-16.72218757258365	-17.442200790016088	1.1427888668838335	0.42277564945139545
94985	i83v	ti-02	14	243.0	0.5297280037932921	0.5945687213150963	1.8242600392188009	15.447039244432752	-0.09345523954852504	-0.6259776899090962	-0.7799597661185018	-15.348770497474773	0.12414502857550334	-0.9522143674720457	-0.6256748059782063	-0.9905854278693347	-15.406992509439393	17.86586800496665	-16.72401816447539	-17.44573910696569	1.1418498404912611	0.42012889800096076
94986	i83v	ti-02	14	243.5	0.5298083988517428	0.5946260530546722	1.823741818194851	15.447163806911647	-0.09357113017345574	-0.6259062549111343	-0.7825013606554081	-15.349501577019828	0.12453806704359469	-0.9511093438733773	-0.6258214786001912	-0.9977395638777142	-15.406646842329938	17.86553167816117	-16.72694225571623	-17.45150882982948	1.1385894224449373	0.41402284833169034
94987	i83v	ti-02	14	244.0	0.5296849265085768	0.5946082476863461	1.8199811324559403	15.447702304838106	-0.0936026049654547	-0.6257742368846301	-0.7840892008342419	-15.349486019983566	0.1246030141766868	-0.9502851466331914	-0.6258538534007662	-1.0005973546852693	-15.406749299984666	17.86229168498039	-16.728349048491207	-17.453800728195315	1.1339426364891843	0.4084909567850765
94988	i83v	ti-02	14	244.5	0.5293136967939673	0.5946428296393154	1.8222017456083435	15.447454698759449	-0.09359013934298314	-0.6257248442397326	-0.7857636234067473	-15.34913922195893	0.12481304412047566	-0.949854645337822	-0.625897513718661	-1.00312867098399	-15.407255635369115	17.86429927400711	-16.729404784827917	-17.45682276861562	1.1348944891791923	0.4074765053914895
94989	i83v	ti-02	14	245.0	0.5295310660904096	0.5946599463038424	1.821705666417977	15.447229437047419	-0.093638501686483	-0.6257621080765822	-0.7872650095143962	-15.348964393385323	0.12498773592628311	-0.9493694345788579	-0.6259968486459592	-1.004777427634416	-15.407135690120349	17.863595049769238	-16.730642276736504	-17.45774833488917	1.1329527730327342	0.40584671488006663
94990	i83v	ti-02	14	245.5	0.5303430138172974	0.5945733496986453	1.821348345517809	15.447381173730484	-0.09355847951962933	-0.6257352811841683	-0.792169554477505	-15.348894810094375	0.12515946164419306	-0.9507054418305381	-0.6260274078791361	-1.009186606539876	-15.407613669113433	17.86330286894694	-16.735198663631486	-17.463190111545686	1.1281042053154522	0.40011275740125285
94991	i83v	ti-02	14	246.0	0.530734266961829	0.5945718194179809	1.8220244165439967	15.447731508548136	-0.09344838565125316	-0.6256419738820304	-0.7982836136550306	-15.34903424567735	0.12552920539317552	-0.9511543026209116	-0.6260374283690648	-1.0177376350568688	-15.407821479009687	17.864327744510113	-16.74087901347249	-17.472016578094703	1.123448731037623	0.39231116641541064
94992	i83v	ti-02	14	246.5	0.5307069902698559	0.5945390415953122	1.8198454220633968	15.448272776035553	-0.09351052405471484	-0.6255884905463032	-0.800243738520882	-15.348813279055046	0.12580906992791802	-0.9513446495945146	-0.6259763266855336	-1.0168361213529191	-15.407572090784155	17.86265723969426	-16.742346962249027	-17.471022198147267	1.1203102774452347	0.39163504154699424
94993	i83v	ti-02	14	247.0	0.5308865488231351	0.5945586906909129	1.8192109397021263	15.448313185016154	-0.0937030926446268	-0.6254654704653049	-0.8025501168872442	-15.348740240894005	0.12605128976264196	-0.9517764777494743	-0.6258794232054801	-1.0237016346906123	-15.407603069972696	17.862082815409195	-16.74440763112854	-17.47807405679513	1.1176751842806567	0.38400875861406547
94994	i83v	ti-02	14	247.5	0.530436198777405	0.5945188204278885	1.8187944392326163	15.448599818997106	-0.09377722881079452	-0.6254279051397026	-0.8032091457186178	-15.348952639601539	0.12630813380015446	-0.9510240844365766	-0.6258506785855606	-1.0284647602702646	-15.408000790990577	17.86191307865761	-16.745058785470498	-17.482904115505573	1.1168542931871137	0.3790089631520388
94995	i83v	ti-02	14	248.0	0.5305550944235528	0.5945221983364869	1.8146925408752095	15.449023118697182	-0.09379776633678415	-0.6254173243665796	-0.8014475393104159	-15.348801774328468	0.12657907794242357	-0.9501006296566014	-0.6257606657094505	-1.0317762692008627	-15.408191324022937	17.85823785790888	-16.742885326399822	-17.4852737941663	1.1153525315090569	0.37296406374257884
94996	i83v	ti-02	14	248.5	0.5303949660831561	0.5945498303207724	1.8126494541394171	15.449300481989402	-0.09402174315715224	-0.6254665446690009	-0.805736081347147	-15.348341118723882	0.12650737344372734	-0.9496149631980745	-0.6257663166953561	-1.0387243840418903	-15.408198621367957	17.85649976644959	-16.747058114453456	-17.49190931922012	1.1094416519961356	0.364590447229471
94997	i83v	ti-02	14	249.0	0.5315325441541184	0.5945151893040614	1.8129698237535887	15.44894118809299	-0.09406932169617695	-0.6255557540953215	-0.8062647822816835	-15.34807528863062	0.126429284743496	-0.9494880326704069	-0.6256596017517214	-1.0423011167381917	-15.40760027520626	17.85642620115064	-16.74753586196031	-17.493516482212463	1.1088903391903315	0.3629097189381767
94998	i83v	ti-02	14	249.5	0.5325412666355646	0.5944942416881094	1.8162676454543456	15.44903991765432	-0.09407954963784976	-0.6256172665202275	-0.8105493759663616	-15.34843983869125	0.12664914330659496	-0.9493966861646715	-0.6255624071727349	-1.0487558969218023	-15.40779995659345	17.859801804796774	-16.752036887509096	-17.498973680217095	1.1077649172876782	0.3608281245796796
94999	i83v	ti-02	14	250.0	0.5329263673948743	0.59442301606938	1.8177972289850692	15.4494030210325	-0.09414439355082897	-0.6256236795329145	-0.812908827945878	-15.34788741223709	0.12709301844936766	-0.9492876131708823	-0.6254897342078668	-1.047720112925841	-15.408285486902486	17.86162326608695	-16.753471294817345	-17.4978565798122	1.1081519712696064	0.36376668627475084
95000	i83v	ti-02	15	0.5	0.8671374829281616	0.5506327104957662	3.7192564616907946	15.490685741600656	-0.051413095015023204	-0.6521799772944551	-2.1214440004950834	-15.401579955954654	0.039814977808317394	-0.05974573645947145	-0.6186668046640261	-0.5016383561270827	-15.454113638691611	19.760574913787217	-18.1868020509509	-15.76702705301403	1.573772862836318	3.9935478607731874
95001	i83v	ti-02	15	1.0	0.42458479151871065	0.5750156279022124	1.5496684315077847	15.538200331193663	-0.05779519232928161	-0.6362980623463534	0.1036067172220705	-15.506978291450418	0.05736529398183556	-0.11969166820643266	-0.6303616638213604	-1.1193993680005465	-15.406265508057903	17.662884390603658	-16.040099534922145	-16.85113341656753	1.6227848556815125	0.8117509740361264
95002	i83v	ti-02	15	1.5	0.2684069378853357	0.567329785724041	1.089853488898427	15.486142142564484	-0.04211908589988098	-0.6221748897647013	-0.3311602240117843	-15.419343790240761	0.06417057389593983	-0.1786067515267101	-0.6225289889569594	-0.5794881526076012	-15.400461415206612	17.14332541718695	-16.350627416021187	-16.512678370412548	0.792698001165764	0.6306470467744028
95003	i83v	ti-02	15	2.0	0.2458160541020213	0.5621264145725212	1.8579200313097504	15.495844854547936	-0.04426418273661568	-0.6140357330647362	-0.12456138753414364	-15.48510255565419	0.04313330909365611	-0.153415481873805	-0.6311656907265772	-0.7690648670615952	-15.400421303947006	17.915891300430207	-16.22483054989603	-16.70825128950696	1.6910607505341773	1.207640010923246
95004	i83v	ti-02	15	2.5	0.24319683186629334	0.5657636995811708	1.71282907484863	15.48420674138441	-0.0650761068135129	-0.608406784490804	0.01547319422203624	-15.484941440749337	0.05394208174181121	-0.13355727215896157	-0.644321571832605	-0.8508381316437901	-15.387507437630886	17.762799515814212	-16.089009056089804	-16.77302758139995	1.6737904597244082	0.9897719344142608
95005	i83v	ti-02	15	3.0	0.24991631936720382	0.5640295487344077	1.856695783799963	15.477793186060271	-0.06714248503550943	-0.5985225950332331	0.07968733026950736	-15.551018168988437	0.05259177259992715	-0.12679634898433942	-0.643186772512064	-1.1009475246449056	-15.422110972639533	17.898518518594642	-16.084404146187744	-17.04312529941364	1.8141143724068982	0.8553932191810034
95006	i83v	ti-02	15	3.5	0.23004165645134728	0.5641095086122402	1.8939678434432088	15.441157168364473	-0.08814072681674484	-0.5943423422762987	0.3091117124540064	-15.552209328855826	0.06115999910945257	-0.12637409699415136	-0.6371125782291884	-1.063682552766039	-15.40871078900011	17.899234520419924	-15.86442068638541	-17.005838360538142	2.034813834034514	0.8933961598817817
95007	i83v	ti-02	15	4.0	0.21690235704298688	0.5602031611922973	1.9582569757904258	15.441210677581257	-0.08790411628243648	-0.5993057194072657	-0.005542241602362843	-15.551577786977596	0.06940715403731904	-0.13240536734549985	-0.6372874690999728	-0.9551032959471455	-15.402170163548215	17.959670814563978	-16.174922710232345	-16.910063938897846	1.7847481043316336	1.0496068756661323
95008	i83v	ti-02	15	4.5	0.22142212794256405	0.558099915028805	2.102350851339984	15.442738951416645	-0.0949133707228061	-0.5973287665131235	-0.25588544351239106	-15.517280494959145	0.06731220942497393	-0.1236151657643683	-0.6415792789786695	-0.8476101288365075	-15.437701524515157	18.103189717785433	-16.398095866282492	-16.829083970152137	1.7050938515029408	1.2741057476332962
95009	i83v	ti-02	15	5.0	0.22321525276768645	0.5560657325184375	1.933247429823818	15.457660476645724	-0.09567105039927616	-0.5993512942502048	-0.18280204599562946	-15.512473992078672	0.05733356457054083	-0.1142168876758399	-0.6451829207183829	-0.9774211137995081	-15.445971121278335	17.94697363898798	-16.33296481815324	-16.95957679070438	1.6140088208347407	0.987396848283602
95010	i83v	ti-02	15	5.5	0.25545139856862126	0.5576425342321971	1.7579715346280107	15.464192347769785	-0.0980575511794111	-0.5997516120241384	-0.21492545651360187	-15.513272015716206	0.05613445595611147	-0.1105529408970429	-0.6510436801319209	-1.0514497096130888	-15.431898667890778	17.77980641662999	-16.369872179477245	-16.98949359996421	1.409934237152747	0.7903128166657822
95011	i83v	ti-02	15	6.0	0.2789322072515478	0.5573844834630793	1.7281967198260948	15.481617595943725	-0.09353137874391101	-0.6015647377765638	-0.5079117386745425	-15.517526485249928	0.05516295522125102	-0.14061173747370934	-0.6514201912045889	-0.9486322137075481	-15.404827255189836	17.767198799232897	-16.665371385223693	-16.866559190324136	1.101827414009204	0.9006396089087616
95012	i83v	ti-02	15	6.5	0.2758220397939215	0.560816524899276	1.3797522693925413	15.488779743943764	-0.08858389559530565	-0.6033736289179868	-0.6446751844388059	-15.523633844812718	0.04752072030332388	-0.15528047775667506	-0.6586043869822967	-0.9948161740516592	-15.418203838816236	17.429348538235583	-16.81274583346149	-16.951082837812944	0.6166027047740918	0.4782657004226394
95013	i83v	ti-02	15	7.0	0.2547044984202208	0.5623351448667422	1.4324414414982247	15.502318221016893	-0.09321448429015294	-0.6020438811604948	-0.6672171112976546	-15.522489971514418	0.04365820565882663	-0.1511281127442736	-0.6620285327486636	-0.9418427895920316	-15.429473787411709	17.49709480738186	-16.841307242603893	-16.929768724076457	0.6557875647779667	0.567326083305403
95014	i83v	ti-02	15	7.5	0.2516736727992093	0.5674259432421358	1.4615267710703392	15.50065754815181	-0.09529935628308245	-0.6003879019725817	-0.6285659092359566	-15.531443472836397	0.041610690783099064	-0.1592541508427951	-0.6670310692692146	-0.9346339598405766	-15.44194311017518	17.529610262464285	-16.814085949544918	-16.951188617328555	0.7155243129193671	0.5784216451357302
95015	i83v	ti-02	15	8.0	0.24543836211912726	0.567449969270691	1.533630622115713	15.487264464114997	-0.0908436560418516	-0.5995202541996723	-0.7332330897671402	-15.529875233457387	0.03797877940756453	-0.17048658542423514	-0.6641148850211689	-0.9227914596532707	-15.450495154585491	17.5883450555014	-16.91549345405849	-16.962449722565037	0.6728516014429111	0.6258953329363628
95016	i83v	ti-02	15	8.5	0.24077126241309618	0.5671671271998281	1.4818443186962647	15.501188744211836	-0.08659035128904573	-0.5965417903155525	-0.7676375656688583	-15.522547344678788	0.03913330595441332	-0.17966568603828478	-0.6649045786263835	-0.8235991562308956	-15.439135495115824	17.55020019010793	-16.93418374599783	-16.866533653598292	0.6160164441100981	0.6836665365096373
95017	i83v	ti-02	15	9.0	0.24276636708117086	0.5699379825260249	1.3544007083682355	15.49665392159094	-0.08596358946811739	-0.5966639075920361	-0.7304125081254362	-15.52622794508179	0.03626135349164617	-0.181579399952123	-0.6631126805441742	-0.7885815700203342	-15.431793141673493	17.4209926124852	-16.903006596775732	-16.822300425108953	0.517986015709468	0.5986921873762476
95018	i83v	ti-02	15	9.5	0.25409995711212774	0.5767450432462354	1.4388660331622272	15.492662212611945	-0.08633690055254639	-0.5933359997849673	-0.7019260780894939	-15.536084738430377	0.04250582666581186	-0.18061831296221095	-0.6643626965077556	-0.8162576251649066	-15.417008474533173	17.50827328902041	-16.875177890191573	-16.824147152055918	0.6330953988288357	0.6841261369644904
95019	i83v	ti-02	15	10.0	0.2540469426026359	0.5788958804629881	1.4490271253926517	15.490958904670855	-0.08461643567297185	-0.5892037225826275	-0.8347691361287899	-15.541701493785848	0.04819013076912045	-0.17915704848245007	-0.6622458979786942	-0.7488334803018301	-15.415149158016934	17.518881910526495	-17.002100657401115	-16.751338642177274	0.5167812531253801	0.7675432683492218
95020	i83v	ti-02	15	10.5	0.24175236335188469	0.5811102815802744	1.545731817425225	15.491014363653793	-0.08864099278071354	-0.5839011195514572	-0.8673845007157039	-15.533297381573968	0.051926161836496426	-0.19015134582843063	-0.6633887182069841	-0.6315548974862375	-15.412285132201683	17.617856462659294	-17.021297832785343	-16.65562773037145	0.5965586298739503	0.9622287322878442
95021	i83v	ti-02	15	11.0	0.23654302138523997	0.5810233733952471	1.5459715862345107	15.492319635097216	-0.08495311748702541	-0.5832111646097687	-0.8488292419054652	-15.53374497063644	0.05379114144781604	-0.18969457588031713	-0.661686596713516	-0.5952277917198479	-15.408466016488294	17.619314594726973	-16.99694735319088	-16.618531959416735	0.622367241536093	1.0007826353102374
95022	i83v	ti-02	15	11.5	0.23370776022165832	0.5807802129906505	1.4702278941677807	15.492531670057069	-0.08941894896418864	-0.5837176759417665	-0.7942146801462309	-15.533459136907751	0.05485387580399374	-0.1913533584970133	-0.6634064920606966	-0.655145775297469	-15.41739912130949	17.5435397772155	-16.945956566155946	-16.69359698694301	0.597583211059554	0.8499427902724896
95023	i83v	ti-02	15	12.0	0.22531391174895288	0.5804515928878723	1.4823726829816535	15.492945046890647	-0.09381595383700946	-0.5812914857905397	-0.8166019483582583	-15.536061121449057	0.054454885928707994	-0.19492241846868458	-0.6639163925498497	-0.6813542642766096	-15.407756019530185	17.555769322760174	-16.973315623506156	-16.722635183076378	0.5824536992540175	0.8331341396837963
95024	i83v	ti-02	15	12.5	0.22148966830998712	0.5786524261560388	1.5082374991519152	15.496337352466274	-0.09463625836286024	-0.5815617082246608	-0.8243987096394209	-15.532804584174075	0.055849817354872856	-0.1951711649811989	-0.6607954269501544	-0.6817986093544861	-15.390375275076874	17.583227277774228	-16.977551443046146	-16.706650808052725	0.605675834728082	0.8765764697215026
95025	i83v	ti-02	15	13.0	0.2189673056624398	0.5778063471256277	1.590820838866535	15.496699278255209	-0.09574255468338304	-0.5821226349725801	-0.8672822564563063	-15.529390652511918	0.057906229057398145	-0.1972500233125144	-0.6590725556016641	-0.6544161968960771	-15.383396040909377	17.66532646424737	-17.01663186956679	-16.675167511057193	0.6486945946805811	0.9901589531901784
95026	i83v	ti-02	15	13.5	0.22464942842909524	0.5791342468975119	1.5516973452715594	15.502075670795843	-0.0964461028016925	-0.5820444076989403	-0.8573400350510322	-15.526970525088975	0.05866780223936654	-0.20024803936113614	-0.6563569136613434	-0.6025195486002113	-15.379066848987103	17.632907262964913	-17.004133268401272	-16.613541922180698	0.628773994563641	1.0193653407842156
95027	i83v	ti-02	15	14.0	0.2287521034823623	0.5791519522378741	1.5798663497848946	15.495961417645454	-0.09509604269783821	-0.5828812963866234	-0.8756733080640047	-15.523151627921722	0.0639565135755258	-0.2059557313554552	-0.6552562876555976	-0.6373767303966519	-15.364301509394387	17.654979719668223	-17.012845761494663	-16.634138155319732	0.6421339581735594	1.0208415643484905
95028	i83v	ti-02	15	14.5	0.23203343137950885	0.5788516533126954	1.5258617845405966	15.495256481607939	-0.09402017357284173	-0.5825369245842059	-0.8725744860359473	-15.51601816087931	0.06456989990226372	-0.20877778625655366	-0.6531587077045204	-0.5841596116370186	-15.360506618893972	17.59996991946123	-17.00057984517004	-16.574569293112557	0.5993900742911897	1.0254006263486737
95029	i83v	ti-02	15	15.0	0.2298338329221069	0.5776083749886186	1.6347378769188747	15.495830320267686	-0.09600023125839935	-0.5827559185331876	-0.8596725546323863	-15.507459510379675	0.06517916152412818	-0.20726890349458255	-0.6532620069197851	-0.5590635415824456	-15.357234364472367	17.70817657217518	-16.980709053279522	-16.546994983547073	0.7274675188956579	1.1611815886281072
95030	i83v	ti-02	15	15.5	0.23076907238388483	0.5766566132310738	1.6390193336262893	15.496023053411351	-0.0981726446590643	-0.5844101066169557	-0.833202931319108	-15.504409711481491	0.067080456952229	-0.20449877595659935	-0.6531360063471763	-0.5634714875468697	-15.353848120723173	17.711699000268716	-16.95311493712439	-16.544185318189932	0.7585840631443261	1.1675136820787841
95031	i83v	ti-02	15	16.0	0.23163553344266424	0.577330368239552	1.6608802244562615	15.489626973717904	-0.09823597726024738	-0.5840913739202063	-0.7987845550739635	-15.505550233670785	0.07381642943987299	-0.2046194547633416	-0.6539130308701515	-0.511599914386865	-15.345109891849901	17.72783756641372	-16.91284571048533	-16.483606758427598	0.8149918559283904	1.2442308079861206
95032	i83v	ti-02	15	16.5	0.22876195965579005	0.5778396856741461	1.6454087575761487	15.481436547308146	-0.09863892192892201	-0.5838121539829848	-0.7509490821827888	-15.509094731838896	0.07615687663562784	-0.21155648473292565	-0.6536808946142931	-0.4881249405254628	-15.346020736245926	17.70468499055844	-16.866338013297963	-16.470621096462814	0.8383469772604784	1.2340638940956268
95033	i83v	ti-02	15	17.0	0.22752983737728358	0.5779108859882386	1.6796344318074454	15.48105569335765	-0.09776294228927326	-0.5855517209818917	-0.7113680357064528	-15.507520338986456	0.07915690305152079	-0.22181756220389395	-0.6522059114955733	-0.5376774714177256	-15.348788382915307	17.738601011153335	-16.823046134912556	-16.532959490655216	0.9155548762407797	1.2056415204981192
95034	i83v	ti-02	15	17.5	0.22672460883836543	0.578369146321745	1.7277718982730355	15.481843730082854	-0.09815624108885361	-0.5857067830534337	-0.7105289694047148	-15.503680318839146	0.0808024674868998	-0.2237252733559819	-0.6526096321862626	-0.5142779122024791	-15.346917495337621	17.787984774677636	-16.817269844899247	-16.510805704243978	0.9707149297783886	1.2771790704336574
95035	i83v	ti-02	15	18.0	0.2262426526404822	0.5781379017193239	1.8162427430179973	15.487867867575646	-0.09931860037814123	-0.5863080544364019	-0.7494641946111794	-15.493558079531999	0.08294924349813348	-0.2218390645461736	-0.6520057093159124	-0.5386483948086437	-15.343993169936867	17.88224851231297	-16.845699685459586	-16.530243685967115	1.0365488268533838	1.3520048263458548
95036	i83v	ti-02	15	18.5	0.22746116883470965	0.5779842643670653	1.7722948120153081	15.48427885326235	-0.0976362789619283	-0.5886535334808439	-0.7890813136146795	-15.495589431938289	0.08333616003517912	-0.23180776188940347	-0.6512822271215098	-0.4976607281636344	-15.348245383181123	17.834557929644724	-16.887624397960558	-16.50153493152096	0.9469335316841665	1.333022998123763
95037	i83v	ti-02	15	19.0	0.22751859527721072	0.5766470344240141	1.7562584479761785	15.48158509089406	-0.09530171457532452	-0.5899095340286664	-0.7980588845762229	-15.489191848646474	0.08088192938818124	-0.2365844453034654	-0.6506937979449099	-0.5632679784657628	-15.352435428916458	17.81449057329425	-16.891580052438506	-16.575463055353385	0.9229105208557442	1.2390275179408654
95038	i83v	ti-02	15	19.5	0.23053033674377033	0.5766468626889164	1.7730214048260853	15.482764845987377	-0.09902932785421777	-0.5909625348124702	-0.759051929145711	-15.482092508771757	0.07969032171886306	-0.240910218260619	-0.6502895244560244	-0.5717549312212595	-15.347867822963979	17.83243311350238	-16.851445978865293	-16.580292160158113	0.9809871346370862	1.2521409533442664
95039	i83v	ti-02	15	20.0	0.2295090854351612	0.5772613017105982	1.7007361331845812	15.487554044147771	-0.10022463920935197	-0.5910112399105434	-0.7107281042421809	-15.478692035987432	0.0800321480295855	-0.23959898987682676	-0.6498771276632066	-0.5661766988080443	-15.34434478421196	17.76555147904295	-16.800623871319925	-16.57048851512488	0.9649276077230269	1.1950629639180725
95040	i83v	ti-02	15	20.5	0.23256487596475967	0.5773765476290897	1.671571212850675	15.48487588388606	-0.09968663533641227	-0.592726595764979	-0.7256287798487704	-15.476596300733481	0.08134393005913884	-0.23449154870767855	-0.6488298806209863	-0.5646486265267581	-15.345715042398414	17.733823644365824	-16.813294381624505	-16.561120222289077	0.9205292627413186	1.1727034220767472
95041	i83v	ti-02	15	21.0	0.23294808843251255	0.5775464839654789	1.6547944216357096	15.476650681085053	-0.09868245496263703	-0.5937219493763088	-0.7126644244447584	-15.474289534312769	0.08072231584526736	-0.2319656508957837	-0.649268792305641	-0.5868520905015542	-15.342590070693669	17.708991586686242	-16.798636047251204	-16.577728515964136	0.910355539435038	1.131263070722106
95042	i83v	ti-02	15	21.5	0.23317369548856726	0.5795886853440023	1.587784045819856	15.469046049448977	-0.10171639878137384	-0.5953360775648602	-0.7142210700569211	-15.47304167155953	0.08018019035680463	-0.23300165601546166	-0.6495096883160977	-0.6182479331568923	-15.339146423561557	17.636418780612836	-16.80413502760588	-16.60673200556144	0.8322837530069549	1.0296867750513954
95043	i83v	ti-02	15	22.0	0.23484847757821997	0.5789438613549451	1.5895620641435522	15.468526272317545	-0.10369691006973071	-0.5953416836402124	-0.7421054304979078	-15.470053374171243	0.08202396604426883	-0.23231988554926308	-0.6497498409680662	-0.5977548674368655	-15.337030443743636	17.63703219781604	-16.829173432334827	-16.582006560119613	0.8078587654812139	1.0550256376964278
95044	i83v	ti-02	15	22.5	0.236356712181534	0.579188031513394	1.5938675166450422	15.464486626805954	-0.1067780639837714	-0.5949415326273315	-0.7503956109146664	-15.464677800757011	0.08309651579231926	-0.227601332742978	-0.648874024938907	-0.5597359080980264	-15.332817147198265	17.63754217496439	-16.83369649249046	-16.53267170079664	0.8038456824739306	1.1048704741677504
95045	i83v	ti-02	15	23.0	0.2374998606560187	0.5794046362659288	1.6134726217192374	15.4619700994917	-0.10609269598388714	-0.5950210497399143	-0.7600389574321875	-15.46110473335273	0.08366304301938471	-0.22675300191891912	-0.648463230615299	-0.5847984907259836	-15.326392866940601	17.654847357476864	-16.838594393489334	-16.548907729544784	0.8162529639875302	1.1059396279320808
95046	i83v	ti-02	15	23.5	0.23670818369173977	0.5796964584544411	1.6084237132822692	15.459541759759258	-0.10458079340873834	-0.5961832535334328	-0.7796066824575333	-15.45496764434312	0.08561707269575417	-0.22456614378869622	-0.6480355030472502	-0.5559812700595559	-15.326617365678189	17.647661931495968	-16.84972130104707	-16.51849209888195	0.797940630448899	1.1291698326140178
95047	i83v	ti-02	15	24.0	0.23701923355035903	0.5797263212037923	1.6072084335454222	15.461480619195575	-0.10597655927804614	-0.5969469632471773	-0.7513989413697588	-15.450568277394607	0.08660712693647285	-0.22183545808227773	-0.6466809949040563	-0.561120956417873	-15.323493498474916	17.64841537394479	-16.818283614353117	-16.516111674328762	0.8301317595916728	1.1323036996160276
95048	i83v	ti-02	15	24.5	0.23474461800806068	0.5804333339676966	1.5765231832307525	15.461106288005825	-0.1030243772118945	-0.5968747780241223	-0.770466022713521	-15.449840691482216	0.08789567646787023	-0.22127053478504594	-0.6455525140240953	-0.5785231071607687	-15.321872819142627	17.618062805204275	-16.832310192963885	-16.532474357104476	0.7857526122403904	1.0855884480997986
95049	i83v	ti-02	15	25.0	0.2351508889358235	0.5821033407675498	1.6001230809167981	15.459436383638351	-0.10288348530813987	-0.5957507363698441	-0.7626668915390602	-15.44351636164982	0.08888691221431301	-0.22305880254210597	-0.6451979814258397	-0.5689733702671402	-15.315504133706638	17.6416628053227	-16.81593056265255	-16.5175833990059	0.8257322426701492	1.124079406316799
95050	i83v	ti-02	15	25.5	0.23866098979481798	0.5829912871789688	1.5410444844926947	15.457883012741235	-0.10319078640011657	-0.5950877841184046	-0.7678279148025206	-15.439804252957861	0.0905050871522722	-0.2247376715826346	-0.6450749245612941	-0.5879464365260989	-15.317612397219468	17.5819187844129	-16.81540565112663	-16.53671044009468	0.7665131332862707	1.045208344318219
95051	i83v	ti-02	15	26.0	0.23826796105967532	0.5841295931780934	1.5049003792202633	15.457880422409804	-0.10184281931178166	-0.5941742296004664	-0.7889206749376221	-15.436964312372611	0.09123454772459971	-0.2329636086520733	-0.6443225677358013	-0.5805827125399218	-15.316534333173992	17.54691039480816	-16.83066748849788	-16.536135261042112	0.7162429063102813	1.0107751337660495
95052	i83v	ti-02	15	26.5	0.23608315835455668	0.5833952692513428	1.4855851412690477	15.451071793675967	-0.09954813243091856	-0.5939791041733918	-0.7868500842558596	-15.438792592943223	0.09161034117907164	-0.23945733682122627	-0.6446115369801882	-0.5967641470715589	-15.310375348420694	17.520052204196357	-16.827559572624324	-16.55512521093911	0.6924926315720334	0.9649269932572473
95053	i83v	ti-02	15	27.0	0.23380946945892384	0.5832262960054426	1.4638040253063822	15.449083017061723	-0.09911674960392072	-0.592847095157162	-0.7768387634311106	-15.435978933857376	0.09202358391444605	-0.2436237252476175	-0.6446851093609315	-0.6349823661529941	-15.31196075298188	17.496113338373547	-16.812757958135123	-16.6014424842845	0.6833553802384245	0.8946708540890462
95054	i83v	ti-02	15	27.5	0.22950655751413845	0.5825910667431619	1.4244763177391602	15.448183244003175	-0.0984249416020886	-0.5912606527274068	-0.7763622571200781	-15.429921318514145	0.0921079447946968	-0.2494661225040349	-0.6451494905613916	-0.6325827415017135	-15.315592943822935	17.455250628485498	-16.803861225169022	-16.613284740875937	0.6513894033164753	0.841965887609561
95055	i83v	ti-02	15	28.0	0.22731137103737023	0.5828048006618994	1.394421688078833	15.444060263223356	-0.09982244377044959	-0.591507489683732	-0.7639052384031	-15.427088366517735	0.09039096856224635	-0.25100732932321135	-0.646619318260526	-0.6255573247783098	-15.318898038811604	17.42128675196409	-16.79193256981277	-16.614770640136282	0.6293541821513209	0.8065161118278077
95056	i83v	ti-02	15	28.5	0.2257703699341003	0.5834775830172237	1.417056881649216	15.442515652952133	-0.09854188582692378	-0.5913196104326724	-0.7469686024654139	-15.421000064680625	0.09079475879939052	-0.25101224110647397	-0.6466656995630572	-0.6552758172805957	-15.320980431585689	17.443050117618572	-16.767035404606244	-16.648163819601717	0.6760147130123286	0.7948862980168556
95057	i83v	ti-02	15	29.0	0.22321050032635464	0.5842800291987302	1.4036220022872494	15.44401063410694	-0.09872698307642766	-0.5906883891719805	-0.7621113221865609	-15.42177073957558	0.09074314289859797	-0.2504278415274821	-0.6464537380968077	-0.7019726576754987	-15.320626862243213	17.431912665592918	-16.78255429111195	-16.696270599216646	0.6493583744809683	0.7356420663762719
95058	i83v	ti-02	15	29.5	0.22328041521724434	0.5847908437459933	1.3688278694481453	15.44297217766511	-0.09802001604851512	-0.5913504555509721	-0.762043121781668	-15.42172253117991	0.09262971194079857	-0.2505129733192136	-0.6455698958803681	-0.703779843927396	-15.319383530344668	17.396590890859247	-16.780506412620266	-16.695965828254405	0.6160844782389816	0.7006250626048427
95059	i83v	ti-02	15	30.0	0.22257154721017705	0.5846559037375944	1.3032753403016932	15.441625704839295	-0.09697268901125601	-0.5910414871164528	-0.7938703549981789	-15.419329695096966	0.09358942364751205	-0.2516296675120755	-0.6458098729741419	-0.7072782448840707	-15.320592855890919	17.329556948878583	-16.807624802575344	-16.70273909405103	0.5219321463032394	0.6268178548275536
95060	i83v	ti-02	15	30.5	0.222119917566843	0.5847851567329534	1.2871436832027037	15.440583835642219	-0.09576636855923343	-0.5906511988024554	-0.7952806111623764	-15.417931610328102	0.09358807343839853	-0.2533513240594428	-0.645551069808993	-0.7075163620417333	-15.318384321672966	17.312512675577874	-16.80604171541377	-16.702683160016292	0.5064709601641049	0.6098295155615823
95061	i83v	ti-02	15	31.0	0.22392984035078772	0.5849591234877654	1.2641452634841968	15.441134584460443	-0.09569147663139586	-0.5900804403102448	-0.824479172979465	-15.416252587209557	0.09444242300294739	-0.2547373306701522	-0.6444805159550094	-0.7053895626866228	-15.315864269193149	17.290238971432405	-16.832061254127716	-16.696541838154147	0.4581777173046895	0.5936971332782583
95062	i83v	ti-02	15	31.5	0.22505455757212142	0.5841676423530342	1.2303319609601635	15.445352485833636	-0.09638166674702754	-0.5903402769465373	-0.8501023426856199	-15.412730987843982	0.09283224597448228	-0.2585377710232729	-0.6441908506037992	-0.728875432535074	-15.316239492555374	17.259852089146833	-16.856723028248688	-16.7227889891454	0.40312906089814504	0.5370631000014328
95063	i83v	ti-02	15	32.0	0.2269731342612695	0.5841124795884832	1.1918348843582274	15.445440289324976	-0.0981336257048215	-0.5902468852110931	-0.8738799563290638	-15.409045073921055	0.09232712281730145	-0.263011955024146	-0.6439724910159452	-0.725439776805219	-15.317309227221896	17.221387653271687	-16.87897841834873	-16.72276031580594	0.3424092349229575	0.4986273374657486
95064	i83v	ti-02	15	32.5	0.22736748672431678	0.5842339607866197	1.189173710691228	15.446085949961386	-0.10010276207557511	-0.5900356757054673	-0.9124762507628582	-15.406176160927153	0.09174768167089459	-0.2626372629380402	-0.6434829029649356	-0.7533069028316067	-15.313929040587977	17.219493621439234	-16.91704316780016	-16.745988622598244	0.3024504536390751	0.4735049988409905
95065	i83v	ti-02	15	33.0	0.22981024103787462	0.5836343704009501	1.200799304928567	15.444349005591286	-0.10008761595072549	-0.5898329378253995	-0.9303111805330344	-15.402205518549327	0.09282717916490775	-0.26191605605823665	-0.6434763431294643	-0.7476802386821778	-15.3116487227161	17.228782680920805	-16.929610073693578	-16.734911119548105	0.29917260722722716	0.49387156137269983
95066	i83v	ti-02	15	33.5	0.23357106777439046	0.5837499632699911	1.1606420459116729	15.443717986214136	-0.09952278824506818	-0.5893566921810571	-0.9400103228508495	-15.396958122371753	0.09312284153328826	-0.26051192836310105	-0.6438776092822549	-0.7543337730861139	-15.308111864907165	17.1881099953958	-16.93272508411544	-16.733264107864244	0.255384911280359	0.45484588753155464
95067	i83v	ti-02	15	34.0	0.23670173394829438	0.5837609678928932	1.1459757860069975	15.440036474585055	-0.10036694845488817	-0.5895964262817939	-0.9120734993602078	-15.394214109673507	0.09431714728208299	-0.26171656711085245	-0.6437300418762151	-0.747350961500273	-15.307780990809325	17.169773228484946	-16.901933836488315	-16.72387682734837	0.2678393919966311	0.4458964011365758
95068	i83v	ti-02	15	34.5	0.2400037940975905	0.583995198069056	1.1251706092844598	15.438656317096294	-0.10182627088684824	-0.5894510716052451	-0.9079033135246081	-15.393487064013039	0.09481450046788747	-0.26199040965786646	-0.644049956278228	-0.7627727152066804	-15.310113118893838	17.14782212444981	-16.897853219561853	-16.738922405939025	0.24996890488795742	0.408899718510785
95069	i83v	ti-02	15	35.0	0.24153123815623168	0.5837267115542201	1.1134192578798532	15.440663156729235	-0.1026560469521208	-0.5893473082003355	-0.9176507795975923	-15.389298090392941	0.09449044328786046	-0.2629179001799372	-0.6435638529090412	-0.7918194417121391	-15.309826097670424	17.137809126163308	-16.90446178185513	-16.76659605431531	0.2333473443081786	0.3712130718479969
95070	i83v	ti-02	15	35.5	0.24211081423867511	0.5833851311618726	1.0811440383060027	15.440922034264817	-0.101724955905988	-0.5886159785461968	-0.9178206519357922	-15.391931164804776	0.09269430948652153	-0.2677126470803202	-0.6431614274834604	-0.8130312292106289	-15.308602855607356	17.10545120373269	-16.90739844170623	-16.79039734514309	0.19805276202646027	0.3150538585896001
95071	i83v	ti-02	15	36.0	0.2398400770460408	0.5837558364062642	1.0590784589443913	15.43916836996191	-0.1004839674339889	-0.589303334661143	-0.9200297085752792	-15.39182298656636	0.0920403309089331	-0.2670856916733721	-0.6433254885580747	-0.8266422922354246	-15.30807554459164	17.082002665312565	-16.90959966632784	-16.80528894001247	0.172402998984726	0.27671372530009464
95072	i83v	ti-02	15	36.5	0.23535509179494624	0.5841426667918601	1.0424884079567898	15.43670840193336	-0.10091963968144323	-0.5893880310467327	-0.9359580291773663	-15.383896691083772	0.0906290820257087	-0.27025092982250354	-0.6429683879175659	-0.8122623161603897	-15.305241027435756	17.06333947668201	-16.919533308963608	-16.795367569541266	0.14380616771840238	0.26797190714074404
95073	i83v	ti-02	15	37.0	0.23243768765790068	0.5846609716828957	1.0448961594119166	15.434421287474986	-0.09998594717453693	-0.5884886893165358	-0.9223959203336667	-15.382259842237758	0.09001269643232722	-0.27289471052340414	-0.6425774603010549	-0.8339906731948886	-15.302678338697888	17.0639784185698	-16.90311770263017	-16.819703495059336	0.1608607159396307	0.24427492351046354
95074	i83v	ti-02	15	37.5	0.23074601799229336	0.584607129473552	1.0386336413996278	15.431621514697483	-0.09978143669396272	-0.5880539520940481	-0.888127703126666	-15.38120522138979	0.08957164847081976	-0.2715079648666589	-0.6420339089068617	-0.802535139126791	-15.301023481811459	17.054862285570664	-16.86759666483365	-16.786354476719477	0.18726562073701558	0.2685078088511865
95075	i83v	ti-02	15	38.0	0.22950433192768008	0.5848780316979111	1.0400844355501087	15.431707857358496	-0.1000923659888009	-0.5876246649247401	-0.92344799978175	-15.379403585265745	0.08990820003800733	-0.2734664166764455	-0.6421905332433617	-0.8101783879525657	-15.300193793398407	17.056670324606515	-16.900660415923028	-16.7965247993431	0.15600990868348674	0.2601455252634146
95076	i83v	ti-02	15	38.5	0.22751258874188732	0.5840184916372887	1.0397760588975573	15.430485459061728	-0.09884338606079067	-0.587777722833726	-0.926979143519299	-15.376688841650877	0.08904114611546322	-0.2759747293522962	-0.6417106471809414	-0.780624976559548	-15.30128610400377	17.054280009596575	-16.90124794794923	-16.772083868354667	0.15303206164734462	0.28219614124190784
95077	i83v	ti-02	15	39.0	0.2297838379640213	0.5836973189334566	1.0445767073807075	15.430156618532834	-0.09791437778944205	-0.5877828063388174	-0.9093761382189429	-15.374932515023215	0.08771167218603575	-0.2814349438994617	-0.6419133635373548	-0.8017853907467836	-15.304298248341837	17.058430644846997	-16.88229416518438	-16.799648108561417	0.1761364796626168	0.25878253628557957
95078	i83v	ti-02	15	39.5	0.23321793493421528	0.584139454898803	1.050696234873554	15.429962816756255	-0.0968837509005438	-0.58799608080855	-0.9344072942272399	-15.372869370106361	0.0862907380048931	-0.28655052037851464	-0.6413371947780623	-0.8032950990742731	-15.303909789373376	17.06479850652861	-16.905865758037802	-16.80187466867001	0.15893274849080896	0.26292383785860096
95079	i83v	ti-02	15	40.0	0.23249529745366695	0.5846164319857962	1.0717153638169898	15.429286936458617	-0.09783631282546605	-0.5879141323408905	-0.9546898365918635	-15.371344062073202	0.0859106825985984	-0.2926556558392772	-0.6413905557907672	-0.8100847094134798	-15.306463973641078	17.085618732261402	-16.925873661232824	-16.818099597230933	0.1597450710285777	0.26751913503046865
95080	i83v	ti-02	15	40.5	0.23151086796878595	0.5851449279483908	1.0831677151599954	15.427427396936803	-0.09798809280001135	-0.5872337219768309	-0.9471943587404261	-15.371455750978333	0.08650509454144027	-0.30283033912223867	-0.6410035259600118	-0.7979389352022993	-15.307495879855496	17.09574004004519	-16.91736682995416	-16.81775781217126	0.1783732100910278	0.277982227873931
95081	i83v	ti-02	15	41.0	0.23033513805381042	0.5853629698086621	1.0839487914361658	15.42640251613913	-0.09826206332378698	-0.5872856795924076	-0.9595549602177033	-15.371271294744874	0.08570529972621765	-0.309844298806337	-0.6412371927069106	-0.7911455957777432	-15.306512541222245	17.09571427738396	-16.930668698152555	-16.818404490459425	0.1650455792314034	0.27730978692453334
95082	i83v	ti-02	15	41.5	0.22934176464178171	0.5857153178347433	1.0684764512184834	15.428433092826594	-0.09804573824288888	-0.5871933629723537	-0.943362045698672	-15.371052271329736	0.08835079849670503	-0.31475917311757823	-0.6407063325963576	-0.775910045997586	-15.30797619492971	17.08262486187982	-16.911302619746944	-16.81000998199945	0.17132224213287728	0.27261487988037203
95083	i83v	ti-02	15	42.0	0.2304908175993906	0.5860606767520583	1.090806306049349	15.424846788868509	-0.09854455195373368	-0.5871897494585788	-0.9462188722092418	-15.367986016457252	0.08959685956134317	-0.31613671369348406	-0.6403408676395989	-0.764296715092269	-15.309940199626693	17.101713771669917	-16.910342330517462	-16.800223678452653	0.1913714411524552	0.3014900932172644
95084	i83v	ti-02	15	42.5	0.23188943379351057	0.5861281976116821	1.1067217186637388	15.42507832825151	-0.09906526266665172	-0.58709351396573	-0.9294569648986092	-15.367510514078141	0.09009313002919445	-0.31708889879575897	-0.640189803973422	-0.7511946900367301	-15.312349602419431	17.117928244526933	-16.893033125579937	-16.78893356143183	0.22489511894699632	0.3289946830951038
95085	i83v	ti-02	15	43.0	0.23047033886045878	0.5858171644629437	1.0965340613873766	15.42519115980511	-0.10005610041146304	-0.5872789200355093	-0.9135365841494729	-15.364344179932413	0.090684780226182	-0.3162797032025499	-0.6403785289157238	-0.7463082341741202	-15.314403169247825	17.107542385655428	-16.874531004302675	-16.78689929667976	0.23301138135275323	0.3206430889756682
95086	i83v	ti-02	15	43.5	0.2295335752720795	0.5860420536493139	1.0895593449309702	15.42550444387031	-0.10128220851855622	-0.5870723744614111	-0.8769890522152005	-15.361202951508425	0.09000670763472275	-0.3152035856189981	-0.6399793161304798	-0.7424200292456637	-15.318485788520674	17.101105842450593	-16.836539879068873	-16.786555144243735	0.26456596338172034	0.3145506982068582
95087	i83v	ti-02	15	44.0	0.2312289851056126	0.5856614534807925	1.089472851531561	15.42426215491607	-0.1014425192709782	-0.5875412626176404	-0.8615958816157252	-15.357825844900796	0.08910836011699642	-0.31418481775044377	-0.6400992618835514	-0.7525217749904864	-15.319832554366046	17.099396459928425	-16.819297148288143	-16.795409423884916	0.28009931164028146	0.30398703604350885
95088	i83v	ti-02	15	44.5	0.2307939419554575	0.5855400664740471	1.0706580045458767	15.426063838524401	-0.10102563574540721	-0.587472642271471	-0.8431091048008623	-15.353564250709328	0.08869479299927745	-0.3151044206235034	-0.6399727441565095	-0.7714600385550853	-15.321838461498235	17.082261909544325	-16.79647684052779	-16.817581722877875	0.28578506901653355	0.26468018666644966
95089	i83v	ti-02	15	45.0	0.23156134133828035	0.5856237045282103	1.0853781341467117	15.42548270531731	-0.10196377536088347	-0.5878786495341285	-0.8266320341713707	-15.352983831072262	0.08770269807399315	-0.31551273031504745	-0.6401514050047044	-0.7804384528745485	-15.32288544379192	17.096484543992233	-16.781755592064652	-16.82742669064794	0.3147289519275809	0.2690578533442931
95090	i83v	ti-02	15	45.5	0.23515002063315912	0.5857320611228968	1.088138412322799	15.425688162041377	-0.10227584029682586	-0.5880987339389347	-0.8264876391471389	-15.352261791977467	0.08718841756259722	-0.31569330509061155	-0.6398052462811971	-0.7708538802525159	-15.326591470383137	17.09955863548707	-16.78193558779777	-16.817793881374303	0.3176230476893025	0.2817647541127677
95091	i83v	ti-02	15	46.0	0.2368464043435952	0.5856266241182025	1.104432443662191	15.425509781792213	-0.10296735104247325	-0.5885649099720319	-0.8521730206840167	-15.353133586615085	0.08725660391008931	-0.31558428637505487	-0.6400640218578911	-0.7703428998458637	-15.326294824115525	17.115568849572607	-16.80958226440352	-16.81543962785074	0.3059865851690873	0.3001292217218676
95092	i83v	ti-02	15	46.5	0.23875431248631304	0.5857631581267246	1.101972370432842	15.425293607876945	-0.10384278114208682	-0.5887286195902877	-0.8427052218575896	-15.355074558531092	0.08621497580913155	-0.31834014173269737	-0.6400391501477006	-0.7748586848419	-15.32686838297019	17.113029136436513	-16.804136205311924	-16.821352047206172	0.30889293112458915	0.2916770892303404
95093	i83v	ti-02	15	47.0	0.23787591297923194	0.5860051484668762	1.0880209948529496	15.42426555099176	-0.10353275197707143	-0.5892160358029139	-0.8302622702481446	-15.35432507932956	0.08540617496832627	-0.3191899080261032	-0.6403271706152254	-0.7765416439664781	-15.327881569969836	17.098291694311587	-16.79192996238936	-16.826064379598414	0.3063617319222267	0.27222731471317374
95094	i83v	ti-02	15	47.5	0.23655896217030456	0.5860485791980585	1.073219117917852	15.422940253896408	-0.10183108055311603	-0.5897362289548173	-0.8418159607903094	-15.349693567489803	0.08444630325212756	-0.31851555725723113	-0.6406351779490627	-0.7852434793451211	-15.329432600454444	17.082207951012318	-16.798630534535917	-16.837267852835556	0.2835774164764011	0.24494009817676243
95095	i83v	ti-02	15	48.0	0.23668657847153693	0.5861240490203607	1.064816825625768	15.419480427564187	-0.1007280203190442	-0.5894885686117181	-0.8311958454986541	-15.350427010208957	0.0839036785066765	-0.318240401181172	-0.6411840157373897	-0.8012746314721043	-15.332615709292197	17.070421302210317	-16.787935766131696	-16.856628179211324	0.2824855360786209	0.2137931229989931
95096	i83v	ti-02	15	48.5	0.23775528415384206	0.5863314511161314	1.05482267746918	15.420852371983788	-0.10073789437643065	-0.589512998377752	-0.8303606105114413	-15.344542688766559	0.08287947101383157	-0.3213859601251238	-0.6423134178441062	-0.8031363891415769	-15.333887245234559	17.062006500569098	-16.78227472101835	-16.862967728191524	0.27973177955074746	0.19903877237757328
95097	i83v	ti-02	15	49.0	0.23877018624372864	0.5861938062464811	1.0795783982661422	15.421054060937404	-0.10012620696999955	-0.5900119732675917	-0.8111008689035422	-15.343752051338148	0.08213576544090632	-0.32072701924436553	-0.642986790905518	-0.7882857492715829	-15.334444977256128	17.08682626545003	-16.762855335038374	-16.847674350433863	0.3239709304116545	0.23915191501616562
95098	i83v	ti-02	15	49.5	0.24090904574439154	0.5858408210945992	1.0667036812167479	15.421798068767298	-0.09916135771346432	-0.5903153920592591	-0.8158658213032628	-15.34321457669582	0.08136489098421013	-0.31945619699056665	-0.6431632398879423	-0.7793142754273905	-15.334854101789073	17.074342571078645	-16.767192256787595	-16.835878768350582	0.3071503142910501	0.238463802728063
95099	i83v	ti-02	15	50.0	0.24146958749941957	0.5856689106596557	1.052495870087763	15.420922581330235	-0.09875559619054902	-0.5908646241054356	-0.8141188390548347	-15.339317725757986	0.08078867100697214	-0.3202604720511404	-0.6431963135345533	-0.7955542625116362	-15.338057478216331	17.059087362077655	-16.762268114101836	-16.855598938814243	0.2968192479758187	0.203488423263412
95100	i83v	ti-02	15	50.5	0.24136674676553024	0.5858133049304008	1.0680536580630833	15.421138592096332	-0.09858679092184676	-0.5912334659652577	-0.803432912328184	-15.338034223548403	0.07994964615542201	-0.3216657774161867	-0.6436884405769957	-0.782089323211386	-15.337040467031299	17.075005555089817	-16.751337746608268	-16.84311726147034	0.32366780848154875	0.23188829361947683
95101	i83v	ti-02	15	51.0	0.24276755235460826	0.5856266952335426	1.0585182265623878	15.421904061758548	-0.09897052567768505	-0.5908972365915773	-0.778165014171567	-15.337960379476838	0.07927652907276486	-0.322412049103233	-0.6439122230613087	-0.7700178802173143	-15.335366415342428	17.066048983554477	-16.726716626844905	-16.828941015369676	0.33933235670957274	0.23710796818480162
95102	i83v	ti-02	15	51.5	0.24539965987680246	0.5853198042557635	1.0757438431073614	15.42323828207619	-0.09885725774678171	-0.5911166433882964	-0.7569466551883907	-15.337985844722528	0.07872101402840116	-0.3226750807654122	-0.6443261707428282	-0.7770693796160656	-15.335829758831387	17.084301929439313	-16.706185387017598	-16.83450073007889	0.378116542421715	0.249801199360423
95103	i83v	ti-02	15	52.0	0.24706559538275716	0.5852165027879626	1.0957256107450937	15.422253988966336	-0.09989616465729599	-0.5917687028291978	-0.7449156811964864	-15.337688720505115	0.07794700555607571	-0.3228479163193051	-0.6440101670348055	-0.790641378156005	-15.335362844522827	17.103196102499393	-16.69632226363202	-16.845796710650184	0.40687383886737294	0.25739939184920857
95104	i83v	ti-02	15	52.5	0.24878749919451543	0.5860095546452602	1.1217594237466921	15.425281597431459	-0.10088542067657649	-0.5921152675600145	-0.749544187944715	-15.337112261802242	0.07845383325251358	-0.3212005719960536	-0.6433938078227072	-0.7965274624823026	-15.335516627644697	17.13305057582341	-16.701203304731035	-16.847850970751242	0.4318472710923764	0.2851996050721688
95105	i83v	ti-02	15	53.0	0.25342157175410235	0.5856947661415842	1.141767504060598	15.426531763991173	-0.10190343517015789	-0.5927744534434863	-0.7423713095284692	-15.335673424816914	0.07788377719533533	-0.322287717802674	-0.6433792439301563	-0.7998504207600124	-15.335813267459661	17.153994034193357	-16.69483884576369	-16.847909078198402	0.45915518842966563	0.30608495599495456
95106	i83v	ti-02	15	53.5	0.2557630235594501	0.5853231077114068	1.1287433257508281	15.428685120300832	-0.10203303251551551	-0.5931138206889197	-0.7309128270522395	-15.333928855767391	0.07671330792887782	-0.32231727937574234	-0.643520130165414	-0.7940166746298288	-15.337425790381351	17.142751553763066	-16.68327522809519	-16.841516850992885	0.45947632566787533	0.3012347027701807
95107	i83v	ti-02	15	54.0	0.2562583528713061	0.5853129343012432	1.1362920534159608	15.426792005194894	-0.10224994189596677	-0.5930470085080982	-0.7347540325786946	-15.334527724855079	0.07673527523428884	-0.3202204123193862	-0.643923110065303	-0.7811190362163366	-15.338923838419472	17.148396992912097	-16.68784343260355	-16.827928044149193	0.4605535603085471	0.32046894876290466
95108	i83v	ti-02	15	54.5	0.2603769940999852	0.5855293988980629	1.1434264139449553	15.424896260024678	-0.1026884247275912	-0.5938044320061318	-0.7406673824446395	-15.333332138576626	0.07642806820562174	-0.3169488207234731	-0.644090679943703	-0.7798739432168189	-15.33797316244256	17.153852072867696	-16.694064309549365	-16.81850961222657	0.4597877633183316	0.33534246064112594
95109	i83v	ti-02	15	55.0	0.2642356062620496	0.5853951588550073	1.1358475661829357	15.426893333229867	-0.10222251124693328	-0.5940176975304811	-0.742968284496846	-15.337830270604154	0.0756328621906707	-0.315389525926976	-0.6440338471232401	-0.7771857979029697	-15.338524529065584	17.14813605826781	-16.701405901687746	-16.810898093756723	0.4467301565800632	0.3372379645110861
95110	i83v	ti-02	15	55.5	0.2680416104806542	0.5853015041152374	1.1539154901072826	15.429457090581568	-0.1015168553288048	-0.5941353713143319	-0.7489425122713236	-15.339336917782518	0.07521351692699885	-0.31403859107364107	-0.6437353678691486	-0.7921618179806886	-15.337521137524314	17.16867408480409	-16.708718139769978	-16.819415303967137	0.4599559450341104	0.3492587808369514
95111	i83v	ti-02	15	56.0	0.27055375004094795	0.5849238111049867	1.1601519201425259	15.430342029463553	-0.10109012756776908	-0.5942796069636028	-0.7580070231909343	-15.339668648727416	0.07462524895568515	-0.31406979882997543	-0.6436642828608498	-0.7853156498194165	-15.337995496570995	17.175417760711067	-16.718420157494037	-16.81049147804029	0.45699760321702954	0.3649262826707762
95112	i83v	ti-02	15	56.5	0.27285747415950257	0.5844477483516592	1.154848936301896	15.430893044206611	-0.10181052164143059	-0.5944812791492557	-0.7531113160474915	-15.338660762776998	0.07373763139899113	-0.3142136820600466	-0.6437981688879427	-0.7810788331961651	-15.338569737854053	17.170189728860166	-16.714326248216185	-16.804802947838706	0.4558634806439805	0.36538678102145994
95113	i83v	ti-02	15	57.0	0.2756195112682039	0.5841738537009349	1.1424111345635357	15.431086280591533	-0.10187387707643271	-0.5948254490432582	-0.7516818603212738	-15.33800316859309	0.07319996091114496	-0.31479871924035113	-0.6435469854727641	-0.782163073232208	-15.337786765431737	17.157671268856003	-16.713184394122912	-16.802676032108856	0.4444868747330908	0.35499523674714695
95114	i83v	ti-02	15	57.5	0.27907643153539713	0.583792555441241	1.142569755058094	15.430602559098304	-0.10249503978458073	-0.5953113858037968	-0.7301057793588628	-15.334265134452327	0.07285653413068532	-0.3157399856300983	-0.6440820672949261	-0.7763497577417037	-15.33758747490975	17.15696486959764	-16.68932080526888	-16.79468285404108	0.46764406432875916	0.36228201555655914
95115	i83v	ti-02	15	58.0	0.28196266905310163	0.5838031951299343	1.1417193625549362	15.430834765974529	-0.10385672088593419	-0.5956464128594505	-0.7323175885077683	-15.334444494920831	0.0723410654260542	-0.3156452286242629	-0.644530491922077	-0.7645404259647474	-15.338515257513961	17.1563573236594	-16.69392415174793	-16.78126873497195	0.4624331719114707	0.37508858868745065
95116	i83v	ti-02	15	58.5	0.28239699199468754	0.583725398446182	1.1452030207385062	15.430832317188672	-0.10420934482814505	-0.5960240468184641	-0.7247608045773222	-15.333285199499633	0.07063007136052378	-0.31708778422760336	-0.644508772071782	-0.7638057410031529	-15.338897030038012	17.15976073637336	-16.68764932436304	-16.781902335345862	0.4721114120103209	0.377858401027499
95117	i83v	ti-02	15	59.0	0.28160022835080256	0.5839648990736067	1.1425972800783446	15.430473460004446	-0.10394512397585749	-0.5959509521976953	-0.717489563747575	-15.334760987898091	0.0695043433564102	-0.31888598946427416	-0.644554191286765	-0.763039217623704	-15.338851405099094	17.157035639156398	-16.68264228446281	-16.783730575123034	0.47439335469358923	0.3733050640333637
95118	i83v	ti-02	15	59.5	0.2826211906819952	0.5839147152060989	1.1614759760621438	15.431701235242345	-0.10377439792471974	-0.5957438116080682	-0.7077991150174581	-15.334337210020172	0.06890885427643226	-0.3220297491020213	-0.6441143048381933	-0.7799397295645382	-15.337893733784629	17.177091926510588	-16.672745680293986	-16.801356326607387	0.5043462462166026	0.3757355999032015
95119	i83v	ti-02	15	60.0	0.2829758862596512	0.5842943419204681	1.163223245302024	15.43310724511745	-0.10389747489591869	-0.5958359379438676	-0.6919166665037443	-15.333637124931712	0.06805286420119161	-0.3222543103143095	-0.644042563217017	-0.7765155750567637	-15.337704327255755	17.18062483233994	-16.65723434007405	-16.797540889584194	0.5233904922658894	0.3830839427557464
95120	i83v	ti-02	15	60.5	0.2839555185098071	0.5846712936473767	1.158066141688988	15.433778320031617	-0.10390547647654441	-0.5961489576455605	-0.6925092840145297	-15.332271560148948	0.0674550676479563	-0.32326094675210526	-0.6441622726505983	-0.7800548370829665	-15.338954899594974	17.176515755367983	-16.657380210637626	-16.802477437570836	0.5191355447303572	0.37403831779714736
95121	i83v	ti-02	15	61.0	0.28541122854655404	0.5848142199345338	1.1554506559606685	15.435674215143216	-0.10403418450013097	-0.5962578499055172	-0.6814899362129736	-15.330952396550257	0.06755745050313787	-0.3247730902047557	-0.6441632328184542	-0.7808257809803767	-15.338725947011252	17.17593909103842	-16.64517691666574	-16.803076822468284	0.5307621743726791	0.3728622685701346
95122	i83v	ti-02	15	61.5	0.28629322985931804	0.5849819803799534	1.1662427488373022	15.43676794483761	-0.10367404712392352	-0.5964322645454286	-0.6669516716989515	-15.329944783279963	0.06753424539978463	-0.32511178201329466	-0.6449577157980456	-0.777669066858073	-15.340003184592952	17.187992674054865	-16.629468521248484	-16.801448519403046	0.5585241528063811	0.3865441546518191
95123	i83v	ti-02	15	62.0	0.2861472723680457	0.5850709911028186	1.1968071221190117	15.435698567507556	-0.10374527430173976	-0.5966197600525593	-0.6731946360773319	-15.32853877818505	0.06738396777968626	-0.3231369715188704	-0.6449816415398577	-0.7761964290640613	-15.338821983240962	17.217576680729387	-16.634714480836994	-16.796989752995707	0.5828621998923929	0.4205869277336802
95124	i83v	ti-02	15	62.5	0.2845300194736872	0.5852424067855742	1.2049334931856772	15.431717494617997	-0.1029319029278312	-0.5971391960871347	-0.6595068031412621	-15.325690067396552	0.06743581224304693	-0.3228111452318739	-0.6444886328094906	-0.7678444011224022	-15.339768852507628	17.221893394589248	-16.61783215730973	-16.790383012197708	0.6040612372795167	0.43151038239154005
95125	i83v	ti-02	15	63.0	0.28319522670730307	0.5852763098706658	1.2128518522367577	15.429327024123863	-0.10262400631636338	-0.5970574735521997	-0.6525005640139958	-15.3241650276076	0.06711087290188193	-0.32148500926203577	-0.6445337319688869	-0.7738707264964413	-15.339911639199974	17.227455186231285	-16.609236198588277	-16.796605880220035	0.618218987643008	0.4308493060112504
95126	i83v	ti-02	15	63.5	0.28252139574789514	0.5855601338001287	1.2142067752652113	15.430716730541551	-0.10267507856256412	-0.597344334869332	-0.6353268469905418	-15.322936594654024	0.06635361168383148	-0.31896704331539516	-0.6446263354485898	-0.7749988857481543	-15.34070976086932	17.23048363960689	-16.59192924339263	-16.796780629633563	0.6385543962142606	0.43370300997332834
95127	i83v	ti-02	15	64.0	0.2853350677292748	0.5854063733386966	1.2138422054339342	15.430296469703888	-0.10261698457241977	-0.5977243087452624	-0.6421698243245848	-15.320021567760257	0.06659658630810295	-0.3174230986192031	-0.6443366411798348	-0.7767075722657372	-15.340814981925186	17.22954504847652	-16.595936099094423	-16.793947226260688	0.6336089493820971	0.43559782221583276
95128	i83v	ti-02	15	64.5	0.2861774985308039	0.5851998404419336	1.2208366609078758	15.428161236938454	-0.10172246738222761	-0.5977747868406029	-0.652533434089545	-15.318380602213866	0.06728723635980796	-0.316640449147304	-0.6442797048501834	-0.7947492125012352	-15.340891196827055	17.234197738288263	-16.603124054166436	-16.810383064794973	0.6310736841218265	0.4238146734932897
95129	i83v	ti-02	15	65.0	0.2851235066889038	0.5851821055407307	1.2231858520620364	15.427312395888052	-0.1013149227854779	-0.5980865010453217	-0.6604558450136471	-15.318185686182844	0.06751403489274682	-0.31536640894988227	-0.6442576027987308	-0.8076870206224707	-15.341124528397033	17.235680353490817	-16.610528920134545	-16.823312054079214	0.6251514333562724	0.4123682994116038
95130	i83v	ti-02	15	65.5	0.2844951690936869	0.5855324089272245	1.2270605703542148	15.429232628386485	-0.10079550627347247	-0.5982927281277906	-0.664179720803596	-15.316532323776855	0.0671926052900093	-0.3147004943430193	-0.6443481021963051	-0.8089879902386725	-15.341996207284904	17.241825607667923	-16.612607673691702	-16.82553762496921	0.6292179339762214	0.41628798269871226
95131	i83v	ti-02	15	66.0	0.28347992643800746	0.5856229096672129	1.2288495969652171	15.430038129950832	-0.10030089302581775	-0.5979415290262637	-0.6683236803672722	-15.316845036802743	0.06756065468750776	-0.3144199304994702	-0.6444330675610239	-0.8124902375200773	-15.342282776274075	17.24451063658326	-16.615850484534587	-16.830146085416636	0.6286601520486741	0.4143645511666243
95132	i83v	ti-02	15	66.5	0.2823530172719284	0.5861845838780552	1.2449966199984348	15.43022407996161	-0.10003241059044289	-0.5975961333674631	-0.6862421855862983	-15.31876159650895	0.06732417425749844	-0.31504776345842944	-0.6443532002652099	-0.8250748634161456	-15.343211062479224	17.2614052838381	-16.635308151795652	-16.845333872347084	0.6260971320424495	0.4160714114910178
95133	i83v	ti-02	15	67.0	0.2836413487400066	0.586290840362514	1.2410675494326746	15.43064307077016	-0.09942519756715092	-0.5976648860467534	-0.6943400939676685	-15.319727376399893	0.06661084409037676	-0.3146573982075487	-0.6444250761811675	-0.8425711937761734	-15.343968233029061	17.25800146056535	-16.644546709891088	-16.861980552453947	0.6134547506742614	0.396020908111403
95134	i83v	ti-02	15	67.5	0.2866957228622055	0.5863187301166274	1.2463042927894943	15.431673727231132	-0.09899517819262119	-0.5973046094875248	-0.7057808446662205	-15.318013143137179	0.06604788819754923	-0.3141257533210956	-0.6444708410772948	-0.8441638039815629	-15.345264400374223	17.264296750137255	-16.654045887285996	-16.86132907589197	0.6102508628512595	0.4029676742452857
95135	i83v	ti-02	15	68.0	0.2892497817315714	0.5863589942277101	1.2444476442653383	15.43287484002683	-0.09945762352341149	-0.5974415850850379	-0.7045754968397916	-15.317498168744077	0.06554106104110598	-0.3129626112008532	-0.6443771128609186	-0.8573462094077932	-15.34656786351969	17.263681478519878	-16.65343181315121	-16.872004015257684	0.6102496653686664	0.39167746326219444
95136	i83v	ti-02	15	68.5	0.28892892781975354	0.5865031019480266	1.2464470068757274	15.43136535421169	-0.09897100922246162	-0.59723861719208	-0.7286434756137173	-15.316462896456002	0.06498807661442683	-0.31273822707956944	-0.6441187237982224	-0.8471008000688114	-15.34539240154441	17.264315463035445	-16.676327921869834	-16.86042122467126	0.5879875411656101	0.4038942383641846
95137	i83v	ti-02	15	69.0	0.2878849291606841	0.5864575766847182	1.2367613153863972	15.42979145492639	-0.09815607740370987	-0.5972275069128574	-0.7471467760828892	-15.315112582637592	0.06486747723587144	-0.3125787219002094	-0.6440202457107622	-0.8476598596077385	-15.343715065377713	17.253010346997506	-16.692775465801176	-16.86008896343574	0.5602348811963296	0.39292138356176665
95138	i83v	ti-02	15	69.5	0.2874172284243894	0.5864984817723933	1.2432830704978066	15.433082751086888	-0.09787098217020158	-0.5975061182221358	-0.7582773766051364	-15.31304487418793	0.0647339118393838	-0.3129923786969237	-0.643837476802963	-0.8451780167518569	-15.345704585663038	17.262864303357087	-16.701965439346022	-16.860295229490394	0.5608988640110653	0.4025690738666938
95139	i83v	ti-02	15	70.0	0.28691477377292013	0.5861713078198774	1.2310840710464257	15.433749219621877	-0.0985297293127024	-0.597207902890506	-0.7593454245630487	-15.31264222163148	0.06483442680666873	-0.3122330310180278	-0.6442431885560153	-0.8433951680674727	-15.345145288562842	17.25100459848818	-16.702890851591068	-16.858101902431436	0.548113746897112	0.3929026960567441
95140	i83v	ti-02	15	70.5	0.287604925952885	0.5862403360009375	1.239069364007938	15.434531380366764	-0.09905431991177739	-0.5974369526972341	-0.7665382767449648	-15.31090231746325	0.06619651521919465	-0.3102283814445413	-0.6443876760678823	-0.8435196917850362	-15.34614277372364	17.25984108037564	-16.707735351598036	-16.856673597068216	0.5521057287776046	0.40316748330742413
95141	i83v	ti-02	15	71.0	0.2891362786585815	0.5865102510666292	1.240085759159517	15.434844641222089	-0.10017014492347967	-0.5971239108696154	-0.7562500111535273	-15.310434185322256	0.06672024172359683	-0.3080744146523885	-0.6446177383420983	-0.8295194703333817	-15.34570222828366	17.261440651448236	-16.69725801054528	-16.838777572952946	0.5641826409029562	0.4226630784952903
95142	i83v	ti-02	15	71.5	0.2902738176123365	0.5868182979597191	1.2383067936331988	15.437331409380194	-0.10055041461528207	-0.5967287215268516	-0.7538686470384903	-15.307980933434559	0.06693438182857271	-0.3066955308822286	-0.6445518585876033	-0.8339936524685448	-15.346224329215433	17.262456500973112	-16.69219433478661	-16.84119155354147	0.5702621661865024	0.42126494743164145
95143	i83v	ti-02	15	72.0	0.29154621944788245	0.5868268468172401	1.2305241497436095	15.43971554258096	-0.10058830937981805	-0.5968344515055464	-0.7571673287878047	-15.306498442811234	0.06709678233320814	-0.3053234896276347	-0.6444264431251705	-0.8335112187574973	-15.346124346480549	17.25706653914181	-16.693991750151195	-16.83783927854297	0.5630747889906154	0.4192272605988414
95144	i83v	ti-02	15	72.5	0.2930419147237201	0.5869343486706979	1.241801779718647	15.441469992565732	-0.1000578918903769	-0.5968725184479605	-0.7705456450319061	-15.306221924465884	0.0679133699491693	-0.3035473391195798	-0.6440095379700321	-0.8417706784932424	-15.34704068374693	17.270206120955077	-16.70578460988696	-16.843326324606064	0.5644215110681188	0.42687979634901296
95145	i83v	ti-02	15	73.0	0.29373039131520035	0.5868258239149793	1.2453938116825347	15.443299951544041	-0.10123396065921617	-0.5971808482598886	-0.7627693560328042	-15.307307727602685	0.06819861795691255	-0.3024008600882029	-0.6440547373322281	-0.8485187171995309	-15.347485268172852	17.275519587141556	-16.70029327459768	-16.848729191477613	0.5752263125438759	0.42679039566394295
95146	i83v	ti-02	15	73.5	0.2947092746600657	0.5867127429783111	1.2320818722274496	15.445461010898436	-0.10226152679046835	-0.5973971644932556	-0.7720704873478047	-15.307712840469204	0.06786889130308922	-0.3006723175536456	-0.6442558507794806	-0.8546111315029329	-15.348682083529019	17.264255626104195	-16.711573127797642	-16.85351210870501	0.5526824983065524	0.41074351739918313
95147	i83v	ti-02	15	74.0	0.2953138885008757	0.5870160383876432	1.2382553043675943	15.446379942850868	-0.10188096102347975	-0.597526737262563	-0.7688803406266562	-15.30622589221118	0.06776442575552574	-0.2997173711286238	-0.644371891998014	-0.8522839619575814	-15.348984842053193	17.271651285606104	-16.70674950536835	-16.850044178636537	0.5649017802377543	0.42160710696956727
95148	i83v	ti-02	15	74.5	0.29642771611052393	0.58750844362108	1.2421043874125755	15.447878825193188	-0.10257963202863184	-0.5977198548003438	-0.7737434068313789	-15.304880807729244	0.0683273637992954	-0.2997046933596331	-0.6442858034034638	-0.8528715132790493	-15.349227326120575	17.277491656226843	-16.710596337590303	-16.849661620052196	0.56689531863654	0.42783003617464743
95149	i83v	ti-02	15	75.0	0.2969664519717699	0.5878631392151508	1.2508125729966035	15.448735362787943	-0.10253994564935807	-0.5978850801556951	-0.7822908008769188	-15.304054764454152	0.0686985824444414	-0.29878144462568507	-0.6445561090503505	-0.8551073104356778	-15.349607493216787	17.287411074999696	-16.718072008691685	-16.85108590535673	0.5693390663080109	0.4363251696429664
95150	i83v	ti-02	15	75.5	0.29694164356152153	0.5878374519362091	1.2496595482772292	15.450723958563524	-0.10264092268798405	-0.5981667288664226	-0.77886184578725	-15.302783289314858	0.06931203652899731	-0.29725354623295625	-0.6446637684194719	-0.8376541662661244	-15.349928647640521	17.28822095877696	-16.713140750127515	-16.832558484997552	0.575080208649446	0.4556624737794088
95151	i83v	ti-02	15	76.0	0.29717979626849594	0.5881289339805057	1.2490948688863681	15.451054522869075	-0.1024620123849313	-0.5984223700788179	-0.7620981177381969	-15.30137140646789	0.06965192634419613	-0.2958707641660946	-0.6450546004066691	-0.8467410709578423	-15.350946461052844	17.28827832573595	-16.69470198032564	-16.841433100314955	0.5935763454103089	0.4468452254209936
95152	i83v	ti-02	15	76.5	0.29777895025359724	0.5884364715468765	1.2427067506065146	15.450902706386902	-0.10258618974032573	-0.598556318072838	-0.7692539288762368	-15.299363313835089	0.07124325785885986	-0.29511150951122167	-0.6453608553384264	-0.8609427396449065	-15.351015099370612	17.282045928540292	-16.69851649266563	-16.854651253611568	0.583529435874663	0.42739467492872407
95153	i83v	ti-02	15	77.0	0.29873486866176735	0.5883004069261112	1.2483805928285596	15.451092779100165	-0.10315421424024997	-0.5990690383721713	-0.7645171660114509	-15.299514927881459	0.0711485565659709	-0.29301689625115734	-0.6457705744695758	-0.8643919222628345	-15.34900498063122	17.287773778854834	-16.695106789939363	-16.85344950495302	0.5926669889154716	0.43432427390181516
95154	i83v	ti-02	15	77.5	0.2980836665866938	0.5884568272707573	1.2504574809385378	15.450429531157027	-0.10350821173280833	-0.5991072347230427	-0.7754490518446759	-15.299522510255452	0.07112767235843077	-0.29124694444480625	-0.6457226564733235	-0.85551367171173	-15.345404130952556	17.28934383936632	-16.70645933619755	-16.83980373699572	0.5828845031687706	0.4495401023706016
95155	i83v	ti-02	15	78.0	0.29666841834476265	0.5886049884217918	1.2321181492567794	15.450407401517381	-0.103415401283382	-0.5992298007103636	-0.7793478414974543	-15.300085404716375	0.07167475717941713	-0.29156181688677957	-0.6457665755074276	-0.8470293167320693	-15.344477233040218	17.27113053919595	-16.71040369102816	-16.832166523821734	0.5607268481677927	0.4389640153742178
95156	i83v	ti-02	15	78.5	0.297586344428758	0.588887485745886	1.237120854138797	15.450290292020759	-0.10383833707100912	-0.5992551762466973	-0.7723855586609442	-15.300612060635336	0.07190040072321881	-0.29269552065868376	-0.6460034194979205	-0.8607545576098805	-15.343700024240263	17.27629863190544	-16.704190731890765	-16.84556717757799	0.5721079000146752	0.4307314543274501
95157	i83v	ti-02	15	79.0	0.2981854099006072	0.5887159137323272	1.2472517345522511	15.450317365430692	-0.10345014080511651	-0.5993846956977238	-0.7683317361671171	-15.300297539753611	0.07183276902610995	-0.2924925924153582	-0.6462243976450371	-0.8594604731591847	-15.343221147426341	17.286285013715272	-16.69963134339746	-16.843213200745314	0.586653670317812	0.4430718129699578
95158	i83v	ti-02	15	79.5	0.298831644785852	0.5885331821149745	1.2590559508848116	15.449075882816148	-0.10290719409825258	-0.5995773494934695	-0.7643312970577009	-15.299022292036629	0.07198767608002811	-0.2916201247315593	-0.6462371351743856	-0.8550057119124319	-15.341159296334082	17.296665015815933	-16.693850456606025	-16.835190623366607	0.6028145592099072	0.4614743924493254
95159	i83v	ti-02	15	80.0	0.2989855465823247	0.5885171583327641	1.2509705005528882	15.450857025658973	-0.10295621911003651	-0.5995990821326139	-0.7803775108897585	-15.300151098017956	0.0715998328789948	-0.29240917481684053	-0.6462148538095808	-0.8545075528345268	-15.339776637530726	17.290344684544625	-16.71148407727137	-16.833922672409347	0.5788606072732563	0.45642201213527755
95160	i83v	ti-02	15	80.5	0.29743708948804953	0.588558131503436	1.2615889518644823	15.452173714363173	-0.10300262584943862	-0.6001572249081347	-0.772491033317663	-15.300340566993967	0.07078395704292743	-0.29145253444559327	-0.6461510880791346	-0.8558904538596667	-15.338816105725133	17.30232079773109	-16.705207494026276	-16.83487309262148	0.5971133037048162	0.4674477051096133
95161	i83v	ti-02	15	81.0	0.29644739407280524	0.5885761638651991	1.2353691238654354	15.452261949949584	-0.10245821565275122	-0.6002075773038129	-0.7799147165441035	-15.300021802507915	0.07145370761686409	-0.290653003167395	-0.6465355430572837	-0.8587531558518089	-15.338079500558102	17.276207237680218	-16.711148604391717	-16.837573808561782	0.5650586332885013	0.43863342911843617
95162	i83v	ti-02	15	81.5	0.2971878769462524	0.5888244791369552	1.2397911544788447	15.452224023667018	-0.10201523355208914	-0.6004198189781125	-0.7840847282950411	-15.297874324341105	0.0721117420353918	-0.288801638628352	-0.646402189989678	-0.8604762218322258	-15.336242797613734	17.28083965728282	-16.712282363130956	-16.834734971117737	0.5685572941518622	0.44610468616508214
95163	i83v	ti-02	15	82.0	0.29824926665255813	0.5888050612920631	1.2474281922594783	15.45271566507718	-0.10204962357616287	-0.6003290254728482	-0.7832033549525151	-15.296542811548557	0.0718338299628625	-0.29087590960892584	-0.6463946044038682	-0.8863767072453755	-15.33572774415227	17.288948918628723	-16.71029098558722	-16.86112569875788	0.5786579330415016	0.4278232198708416
95164	i83v	ti-02	15	82.5	0.29920787824640477	0.5890726377838235	1.2544227174499045	15.45225829426147	-0.10202560281862265	-0.6000683099982299	-0.7820024592909749	-15.296139007277572	0.07045681389504681	-0.2912179395047517	-0.6467374665524563	-0.8887421189951217	-15.334226720228042	17.2957536494952	-16.709778565490353	-16.861716367033964	0.585975084004847	0.43403728246123663
95165	i83v	ti-02	15	83.0	0.2993937148703816	0.5892810631682698	1.2463208878850995	15.451406551060836	-0.10197985044788688	-0.6001240225693816	-0.8014094687653809	-15.296198207169017	0.07020365129502851	-0.2912311344287804	-0.6466428583810796	-0.8998013214082415	-15.33326491338202	17.287008502114205	-16.72950789765664	-16.871546512729743	0.5575006044575659	0.4154619893844611
95166	i83v	ti-02	15	83.5	0.29923166986910193	0.589437102189322	1.2245453574275678	15.453619062193564	-0.10167562532337007	-0.6002599199662395	-0.8119967798781079	-15.296238522074992	0.06982097655448297	-0.2909859594414962	-0.6466718464425399	-0.9040474421484036	-15.332475351540674	17.267601521810455	-16.740349870688227	-16.87494892970401	0.5272516511222278	0.3926525921064439
95167	i83v	ti-02	15	84.0	0.2990625992498999	0.5895218962747623	1.2276373903536146	15.453368455632727	-0.10142057543929497	-0.6001779617078666	-0.8217117458809882	-15.296939221410362	0.06912053437402853	-0.29093110934396177	-0.6467965263971267	-0.9095420513714294	-15.329951504923192	17.270527742261105	-16.75112897006448	-16.87815859278581	0.5193987721966238	0.39236914947529655
95168	i83v	ti-02	15	84.5	0.2982094175105401	0.589759606958546	1.2265045205028895	15.453773274579238	-0.1013372133316736	-0.5996798565091762	-0.8257356103188827	-15.296569208787446	0.06873093530911274	-0.29263898939393845	-0.6470508871530452	-0.9154163498441932	-15.33014562646203	17.27003740204067	-16.754590953638065	-16.887042435342664	0.5154464484026064	0.38299496669800703
95169	i83v	ti-02	15	85.0	0.2984772354180833	0.5900255186946671	1.2173661833409546	15.453560422457699	-0.10034414058544357	-0.5997409662138277	-0.833660724793788	-15.296969814378901	0.06860778998885309	-0.2938251934247313	-0.6470549337693011	-0.9268575262695743	-15.330165874519976	17.260952124493322	-16.762107855983107	-16.8994262925655	0.498844268510215	0.3615258319278212
95170	i83v	ti-02	15	85.5	0.3001601815201828	0.5902670254924526	1.2177276154545793	15.4535638349218	-0.09929562662435543	-0.599388540030782	-0.8331543100069279	-15.29735571030202	0.06833809724506508	-0.29459153611929206	-0.6471137289364698	-0.9263623522012917	-15.329564269274142	17.26155847586883	-16.76085608971902	-16.89747170501101	0.5007023861498112	0.3640867708578206
95171	i83v	ti-02	15	86.0	0.30200126553680606	0.5904743643717881	1.2141695663000482	15.452159082654688	-0.09861702752551643	-0.5995133767699129	-0.8325411950996042	-15.2986929741048	0.06806010227431822	-0.2950915125824212	-0.6468191907075205	-0.9217479440697117	-15.32821896220692	17.256803013326525	-16.761304471225515	-16.88987634402977	0.49549854210101074	0.3669266692967561
95172	i83v	ti-02	15	86.5	0.30365814764088134	0.5906404710294065	1.2164291714086226	15.451249081361222	-0.09753163863043628	-0.5997731186439016	-0.8525837762845612	-15.298569373311784	0.06772939497889177	-0.2957276054298957	-0.6469799317932639	-0.9352284854230922	-15.326967190890656	17.258318723799253	-16.78072851189179	-16.901245065896028	0.47759021190746154	0.357073657903225
95173	i83v	ti-02	15	87.0	0.30321603163971667	0.5908568466273896	1.2102862678310211	15.451966961636636	-0.0970709818281623	-0.5999899010971501	-0.8599288889257691	-15.299319885198756	0.06739611701008533	-0.29601248803408564	-0.6472259397595657	-0.9353561705584883	-15.324050809558347	17.253110076095048	-16.788913540039754	-16.89942937627077	0.46419653605529376	0.3536806998242774
95174	i83v	ti-02	15	87.5	0.3026348036968967	0.5909153754640257	1.2056377530048155	15.452781027538713	-0.09701478882965006	-0.5996559457735912	-0.8781336189838531	-15.300136033134521	0.0672111781833353	-0.29746719620026973	-0.6468270841940873	-0.9445683068364003	-15.322349714654182	17.249334156007553	-16.80772920853828	-16.90857749818804	0.4416049474692727	0.3407566578195116
95175	i83v	ti-02	15	88.0	0.3022024972309207	0.5913196243691179	1.2052393980135516	15.453173821926763	-0.09619610981590739	-0.599744808679012	-0.8851243357237684	-15.300965918713214	0.06698529667045224	-0.29844867032316996	-0.6466271618340431	-0.9442781517318527	-15.319443993661686	17.24973284430943	-16.81504587626145	-16.906595480319833	0.43468696804798057	0.34313736398959804
95176	i83v	ti-02	15	88.5	0.3029238577542336	0.5914908050074714	1.2069099555749203	15.453938054680247	-0.09590145982556907	-0.5998628107538059	-0.9043446869135476	-15.300915919612804	0.06680762737742342	-0.3003882594670682	-0.6464703264568071	-0.9285539585884246	-15.316998526800779	17.25233881526264	-16.834217249728304	-16.889487213558844	0.4181215655343351	0.36285160170379527
95177	i83v	ti-02	15	89.0	0.30369908949227203	0.5913312340445447	1.193849620675615	15.452779035475663	-0.09528528654023659	-0.6000191359386365	-0.9199854966441905	-15.299726312690089	0.0666712532618912	-0.3015652921673639	-0.6465623461923278	-0.9288225778532524	-15.316277129030874	17.23795989019582	-16.84834497855126	-16.889528255751546	0.38961491164456064	0.3484316344442746
95178	i83v	ti-02	15	89.5	0.3041619806373043	0.5913782963580996	1.1883723691594144	15.452812492132443	-0.09437677351260748	-0.6000615347078493	-0.9249451506573458	-15.298431550216105	0.06690638847815139	-0.3034370670134197	-0.6466283502050454	-0.9241784549607401	-15.31471998835754	17.232563157649956	-16.850908620615755	-16.88480187989944	0.38165453703420127	0.34776127775051435
95179	i83v	ti-02	15	90.0	0.30487896629299827	0.5915508517291874	1.190082691964445	15.452988859866762	-0.09441153635070866	-0.6000930684694529	-0.9352825077761235	-15.298963990712917	0.06725271829681477	-0.3053309522105375	-0.6468968619495279	-0.9261983987491197	-15.314597257541953	17.234622403560394	-16.86149838501239	-16.888144504158138	0.3731240185480047	0.34647789940225593
95180	i83v	ti-02	15	90.5	0.30447767013929256	0.5913626363178733	1.1809310676723592	15.451703204580449	-0.09444692433982596	-0.5999980266767868	-0.9362877001411823	-15.298947496732179	0.06711815084813043	-0.30564604556231906	-0.6471292776965647	-0.9336539118760696	-15.314033309573764	17.223996908570683	-16.862561997041844	-16.895984874569425	0.3614349115288391	0.328012034001258
95181	i83v	ti-02	15	91.0	0.3034727964337267	0.5913809594560724	1.1744651301237727	15.450418384681422	-0.09446761012341252	-0.6001385508035394	-0.9393084763121076	-15.297795413115972	0.06774664458767571	-0.3059929085090545	-0.6468995591788708	-0.9346653949023039	-15.313184731210471	17.216264474261266	-16.863963405767358	-16.897269797366974	0.3523010684939081	0.31899467689429173
95182	i83v	ti-02	15	91.5	0.3030014714289113	0.5914957473453104	1.1734108690693552	15.449740941204439	-0.09379526953846114	-0.6001140877594098	-0.9364330828564076	-15.296776792176924	0.06748177604524104	-0.3070981116994315	-0.646722752658724	-0.9248793959757903	-15.312837170562082	17.214647557619106	-16.859637456285963	-16.888535959467116	0.3550101013331428	0.3261115981519893
95183	i83v	ti-02	15	92.0	0.30308456105475384	0.5915575985861548	1.1694502640315367	15.449492408227735	-0.093330810472066	-0.6001718928920287	-0.9270135491007744	-15.295126810728238	0.06739104248838372	-0.3080298778604237	-0.6466577988313954	-0.92866485184698	-15.312201128188722	17.210500270845426	-16.848252020704724	-16.89246909567277	0.36224825014070205	0.31803117517265633
95184	i83v	ti-02	15	92.5	0.30699065927089875	0.591737104251139	1.1633565517214324	15.448974498960022	-0.09354678602253215	-0.6000895571897714	-0.9380995730359993	-15.293570587543204	0.06739530114232768	-0.307910724636865	-0.6465515129898213	-0.9418261049600565	-15.311682228977544	17.204068154932592	-16.85791120264918	-16.900979912293387	0.3461569522834118	0.3030882426392054
95185	i83v	ti-02	15	93.0	0.309392856154339	0.5918145590692947	1.1633202659913267	15.448714774409423	-0.0937179286403327	-0.6000993618216423	-0.9379762613318969	-15.294793724722664	0.06747447720940797	-0.30797820054486696	-0.6462603016098193	-0.93299497373664	-15.311415682851504	17.203849599470043	-16.859112799307127	-16.88925630258849	0.3447368001629165	0.31459329688155435
95186	i83v	ti-02	15	93.5	0.31234947845485383	0.5917066588906331	1.1578809939680914	15.448464650693372	-0.09374034507313327	-0.5998955533856489	-0.9458957493380513	-15.293689138713695	0.0676271972650001	-0.3084999513036596	-0.6462277208854601	-0.9279867504381578	-15.31090443459095	17.198052303552096	-16.865593589245528	-16.881269378763374	0.3324587143065685	0.31678292478872194
95187	i83v	ti-02	15	94.0	0.31518114896565363	0.5918093562500362	1.1754602502913543	15.447954442346585	-0.0937788446660385	-0.5998997772633625	-0.9499493289211615	-15.293161271372488	0.06766472038661174	-0.3100889048089553	-0.6463729571111834	-0.9247101336449539	-15.310087681978532	17.215224048887976	-16.86912450183644	-16.87607852857797	0.3460995470515371	0.3391455203100051
95188	i83v	ti-02	15	94.5	0.31687430400432626	0.5917110121929093	1.1791862028933435	15.447111098821637	-0.09385276671144525	-0.5999124513054748	-0.9486519487422538	-15.294574393862936	0.0686535772070523	-0.31192414241971317	-0.6461308549135354	-0.9242186649504814	-15.30951764327468	17.21800831390789	-16.86833798341506	-16.874917001554085	0.349670330492831	0.3430913123538062
95189	i83v	ti-02	15	95.0	0.318290976835316	0.5919938778554894	1.1871068637229258	15.446415006541214	-0.09424959522314509	-0.5996531443091475	-0.9557678976173608	-15.295345386973649	0.06980515134223104	-0.3137935135507985	-0.6459124526049828	-0.9186281070126726	-15.309235420793856	17.22551574811963	-16.87521087278107	-16.869278517126993	0.3503048753385585	0.3562372309926367
95190	i83v	ti-02	15	95.5	0.31803594511325606	0.5922820149185676	1.1809242824789106	15.445190580983645	-0.09430908159353407	-0.5997843905418151	-0.9530851441590548	-15.294770792568503	0.06989925444660901	-0.31417717565762004	-0.6458429028359722	-0.9184782657235495	-15.307506760304799	17.218396878381125	-16.8720501544163	-16.867969159408684	0.3463467239648246	0.3504277189724405
95191	i83v	ti-02	15	96.0	0.31837487122061153	0.5923339314985373	1.1949128825877635	15.445270156541643	-0.09422624835598906	-0.5997120908840651	-0.9543259759074535	-15.292992477614552	0.06997486544602309	-0.3150153511824026	-0.6456242694177933	-0.9131205466093835	-15.307097052155887	17.232516970627945	-16.871281927316037	-16.862482348144855	0.3612350433119076	0.3700346224830895
95192	i83v	ti-02	15	96.5	0.3184974956286495	0.5923266820010972	1.1995293211401636	15.445748324622205	-0.09466408979727087	-0.5998102037102415	-0.9479355698133487	-15.294015567781004	0.07108743526129759	-0.31599339757232076	-0.6455397975967102	-0.9144735814029807	-15.306807907215052	17.237604327763464	-16.86533799584057	-16.864317188158417	0.37226633192289427	0.373287139605047
95193	i83v	ti-02	15	97.0	0.31832662573162157	0.5924900203066875	1.2001115986622435	15.445095873402288	-0.09433319741032535	-0.5996676300064486	-0.9547710856410844	-15.295471874797602	0.07136005701281549	-0.3167161872809594	-0.645265066305612	-0.9150638437942216	-15.306195760833754	17.23769749237122	-16.872883730842645	-16.864914232482924	0.36481376152857337	0.3727832598882941
95194	i83v	ti-02	15	97.5	0.3175738875682838	0.5926773637274685	1.1942995342469909	15.443656195962546	-0.09442960220885396	-0.5996903118754933	-0.9704705181496569	-15.296155086748776	0.07190501337592901	-0.31892676993455066	-0.6450347179634158	-0.9210135742762309	-15.306348494025483	17.230633093937005	-16.88884050560685	-16.873749668631397	0.34179258833015425	0.35688342530560746
95195	i83v	ti-02	15	98.0	0.316535371464154	0.5927543154471567	1.1977212147853684	15.441282403673023	-0.09399729039960644	-0.5994579328268455	-0.9811611905869506	-15.295667803453668	0.07187557030458598	-0.319535039354559	-0.6447663660153355	-0.919708584695055	-15.306165899142364	17.23175793390555	-16.898408646962487	-16.87364051774316	0.33334928694306143	0.3581174161623899
95196	i83v	ti-02	15	98.5	0.3149158813414488	0.5926434771073588	1.1955443003586335	15.440054795430799	-0.09404309788780071	-0.5994019623835228	-0.9826016019939074	-15.295796810217233	0.07181891952421825	-0.31999882146558817	-0.6447506264809472	-0.9098534822614507	-15.305772138149202	17.22824257289679	-16.900024552958246	-16.865459187015738	0.32821801993854294	0.36278338588105186
95197	i83v	ti-02	15	99.0	0.3143007144763153	0.5925381092714911	1.1977735431693746	15.438976974504676	-0.09415128997813078	-0.5993859064697782	-0.9790728157360412	-15.295951159677902	0.07173684524199589	-0.3202023332187347	-0.6449573570380118	-0.9157251783151025	-15.304905633016865	17.229288626945543	-16.896824326619853	-16.8714897871124	0.3324643003256895	0.3577988398331442
95198	i83v	ti-02	15	99.5	0.3138118340388995	0.5922435207530349	1.208374204077964	15.437251452686343	-0.09419534372587615	-0.5995077778608279	-0.9768812008167688	-15.29702115296944	0.07184296123895104	-0.31962666608786144	-0.6451159003289059	-0.9177782199220933	-15.303544912468524	17.237869177517343	-16.895762514133963	-16.87225386476849	0.3421066633833796	0.3656153127488544
95199	i83v	ti-02	15	100.0	0.31491874711784	0.5921493826754985	1.2162326428578665	15.43659869847719	-0.09411449587423518	-0.5993888726372575	-0.9785828734971455	-15.297793588978418	0.07228398848630838	-0.3213955474445302	-0.6450997835837202	-0.9190036162412524	-15.303420106220976	17.244980724010556	-16.89759584250075	-16.87400030637264	0.3473848815098073	0.37098041763791656
95200	i83v	ti-02	15	100.5	0.3159448307799634	0.5921943950026172	1.2219748745159078	15.434429128813887	-0.09429743812351318	-0.5995565939635341	-0.9839582890061851	-15.298107709526546	0.07304516316597172	-0.32203704828702806	-0.6450377967473181	-0.9131291078200787	-15.302171032851655	17.248598398332412	-16.902874867453807	-16.866430154926118	0.34572353087860463	0.3821682434062943
95201	i83v	ti-02	15	101.0	0.316077713917135	0.5919454059277479	1.2296665455086935	15.434383241438386	-0.09432357116423173	-0.5995298136600399	-0.9810846944200713	-15.29893633265812	0.0731772272215803	-0.3222440369337829	-0.6450465736921956	-0.9141567949051482	-15.302075470540428	17.255995192874828	-16.90069718468088	-16.86744516215442	0.3552980081939481	0.38855003072040617
95202	i83v	ti-02	15	101.5	0.3158293501747557	0.5918345186711361	1.241696609403182	15.4331944958171	-0.09376146390356775	-0.599799873318205	-0.9976341904384368	-15.299339063106942	0.07326538503309579	-0.3234708763420148	-0.6448752574918097	-0.9067025862076921	-15.302304862355864	17.266725623891418	-16.917269205734055	-16.861524232222624	0.34945641815736295	0.4052013916687933
95203	i83v	ti-02	15	102.0	0.3164443315953231	0.5918467110735307	1.2374874425960174	15.432250560525354	-0.09333579648978231	-0.6000065525665331	-0.9993789702884671	-15.299504325836454	0.07346781108960504	-0.3249845569756501	-0.6445053425447616	-0.9129153008044116	-15.303383547400793	17.261584714194903	-16.918757834091632	-16.869344416130293	0.3428268801032708	0.39224029806461047
95204	i83v	ti-02	15	102.5	0.3152172681313959	0.5916310981039854	1.224850601601485	15.431256536913583	-0.09355257399714617	-0.6000855457646634	-1.0061372289223747	-15.299695091232968	0.07362544953237499	-0.3246615474296645	-0.6441107578155676	-0.9182886135239501	-15.304297199164864	17.247738236619053	-16.925844990384775	-16.876140849802653	0.3218932462342785	0.37159738681640064
95205	i83v	ti-02	15	103.0	0.3145170653144168	0.5917729883971167	1.2216233932873266	15.43004454662501	-0.09377845086347039	-0.5999771874958563	-1.0124115989565559	-15.301059179444577	0.07437070535536275	-0.3236034241562501	-0.6436479460589577	-0.916679876600503	-15.304224417038155	17.243440928309454	-16.932855711405097	-16.87363859853945	0.31058521690435725	0.36980232977000327
95206	i83v	ti-02	15	103.5	0.31397677447142675	0.5919033794578961	1.2093517660066215	15.430097782965882	-0.09337147845418764	-0.5996615961369699	-1.011502720595948	-15.301832276420338	0.07449550933015588	-0.32231247667511054	-0.6433255812151925	-0.9276861336663847	-15.304217104746984	17.2313529284304	-16.931872562277288	-16.883564521832245	0.29948036615311224	0.3477884065981556
95207	i83v	ti-02	15	104.0	0.31345811142136193	0.5920472051430881	1.2103093921236185	15.429621350237955	-0.0929293828830264	-0.5998098377321769	-1.0154027493828466	-15.30127788418859	0.07542301880545392	-0.32165529029331064	-0.6432884678977211	-0.9395493053467358	-15.30505827997289	17.23197794750466	-16.933996835381183	-16.896093232089296	0.2979811121234768	0.33588471541536435
95208	i83v	ti-02	15	104.5	0.3129875618155566	0.5921081540528674	1.201453093064124	15.429810936062628	-0.09298442377631545	-0.6000721937691584	-1.015538000569251	-15.29935279921896	0.07585011336848889	-0.32177832794899647	-0.6432659549934013	-0.956737245395542	-15.305064120614563	17.22337218317962	-16.932097303965197	-16.913858087136948	0.2912748792144235	0.30951409604267255
95209	i83v	ti-02	15	105.0	0.3122397745798116	0.5919537587798024	1.1987984174307436	15.429446944856334	-0.0931029962823194	-0.6001627638655844	-1.0058495651588104	-15.298646036829641	0.076911885307124	-0.3215277978426626	-0.6433060364914608	-0.9535342045012098	-15.304700933618182	17.22019912106688	-16.920849476829233	-16.910829197873703	0.29934964423764754	0.30936992319317724
95210	i83v	ti-02	15	105.5	0.3110794949022972	0.5919870840043289	1.1930308498684141	15.42878786915988	-0.09297502282991991	-0.6000747777875103	-1.0070724745545319	-15.2986189412467	0.07761174183339621	-0.3214509513006181	-0.6434075224577278	-0.9496589229172486	-15.305006716197239	17.213805803032624	-16.921129474585264	-16.908444617970535	0.29267632844736013	0.30536118506208965
95211	i83v	ti-02	15	106.0	0.3104391729394678	0.5920111734086468	1.1885620468766007	15.42870171778125	-0.09271537762563585	-0.6000667030253876	-1.0134052562550508	-15.298368175291055	0.07825213016425363	-0.320535841520054	-0.6434197763267073	-0.9484943846587309	-15.303781173144513	17.209274938066496	-16.926303382032874	-16.905792002710538	0.28297155603362256	0.3034829353559587
95212	i83v	ti-02	15	106.5	0.309578066531444	0.5921205890894522	1.1917879326856515	15.427536106488736	-0.09289240872648835	-0.600223328593224	-1.0231091799962784	-15.29929530211249	0.07855770408355164	-0.3212609253937786	-0.643358629175669	-0.958514197121136	-15.303414092327579	17.21144462826384	-16.93696251534493	-16.91696977748672	0.27448211291891056	0.2944748507771209
95213	i83v	ti-02	15	107.0	0.3088056716800284	0.5921388556507465	1.201238704696038	15.427299925458287	-0.09283317949296958	-0.600453081913552	-1.0216650915867362	-15.299866877059792	0.07860135466028956	-0.3233992027873334	-0.6433079425722507	-0.9579873448371441	-15.303444729875654	17.220677485805073	-16.93621687539276	-16.919333548392355	0.28446061041231374	0.30134393741271737
95214	i83v	ti-02	15	107.5	0.30920017806779027	0.5921342252367421	1.1987819195120113	15.427343320040821	-0.09268774999318398	-0.6004662641813884	-1.024907858656109	-15.299950069482698	0.0784969916848798	-0.3232822598174801	-0.6433524253391604	-0.956958536331275	-15.303061916982413	17.218259464789575	-16.9395149506285	-16.917454960402537	0.27874451416107604	0.3008045043870382
95215	i83v	ti-02	15	108.0	0.30945324170453764	0.5921064978578005	1.2021673912772517	15.426999510322771	-0.09238272206128537	-0.6004725752267394	-1.0277560149033922	-15.30007306022818	0.07846414751261103	-0.32280578908143703	-0.6433460232733416	-0.9587505073909554	-15.303260788801126	17.22127339945782	-16.942220224906983	-16.91870986684232	0.2790531745508389	0.3025635326155012
95216	i83v	ti-02	15	108.5	0.3089128946261916	0.5921781276993663	1.1965958442876496	15.426148761668065	-0.09298936788333016	-0.6004424972294485	-1.023263661319668	-15.302181293725324	0.07822141824724381	-0.32340826414042406	-0.6433443530957607	-0.9676228205008839	-15.303631779315182	17.21492273365508	-16.94065540191053	-16.929094322426057	0.2742673317445501	0.2858284112290228
95217	i83v	ti-02	15	109.0	0.3073786953941778	0.5921052541448544	1.1875438894407824	15.425004987733338	-0.09391024277579317	-0.6008080131168101	-1.0285246979644664	-15.302690746656426	0.07809543381362313	-0.3242429343984855	-0.6432239935947713	-0.963894881869883	-15.304191830702488	17.204654131318975	-16.947838266699872	-16.92817494517145	0.256815864619103	0.276479186147526
95218	i83v	ti-02	15	109.5	0.30598201865387337	0.5922637940297377	1.19153468580736	15.423934241245108	-0.09479250708242531	-0.6010198745753572	-1.0419217539510477	-15.302020539044385	0.07851289017404287	-0.3241039845543776	-0.6432567094009839	-0.9687723715368697	-15.303577568503322	17.207732721082206	-16.96124178447917	-16.93372861534168	0.24649093660303478	0.27400410574052714
95219	i83v	ti-02	15	110.0	0.30428486681818495	0.5919864662722555	1.2001838066822592	15.423152893738667	-0.09480143573746927	-0.6012936239850017	-1.0447165902784197	-15.301184001018102	0.0787109539208922	-0.323164568733701	-0.6431703251502321	-0.9735282699443644	-15.303649910077972	17.21532316669318	-16.9632846970981	-16.939228207088085	0.2520384695950817	0.27609495960509634
95220	i83v	ti-02	15	110.5	0.3027108685352814	0.5917326976021984	1.1931430923095325	15.424515657906586	-0.0946203501799656	-0.6013907313773458	-1.0480319299829417	-15.300693492555439	0.07901637275335845	-0.3231058728188839	-0.6432400997007726	-0.9683843721392177	-15.302403466548103	17.209391447818316	-16.965720131342334	-16.934422942671695	0.24367131647598228	0.27496850514662086
95221	i83v	ti-02	15	111.0	0.3023902297112152	0.5916961005060646	1.1851902453705478	15.423741607545812	-0.0945688941015599	-0.6015239482332648	-1.044241831469144	-15.301032404871407	0.07948783387447984	-0.3247299472309387	-0.6432294216676386	-0.9656550690920241	-15.30102118981177	17.200627953422426	-16.961879244800894	-16.93224539809116	0.2387487086215323	0.268382555331268
95222	i83v	ti-02	15	111.5	0.30308597091866285	0.5917931275675185	1.181184550651991	15.422790875221969	-0.09478191259646661	-0.6016487530907076	-1.0360387222589	-15.300588237466638	0.07975502163965845	-0.3265829144569874	-0.6430925061219551	-0.9698033615482373	-15.301251963629195	17.19576855344148	-16.953302603773054	-16.93764477483771	0.24246594966842494	0.25812377860376756
95223	i83v	ti-02	15	112.0	0.3028048093698814	0.5917251508174971	1.1812656370852765	15.421450395274023	-0.09469251257471673	-0.6018293082216752	-1.0426082837905883	-15.30152413363469	0.07963846041044052	-0.32764289214360404	-0.6432018041427255	-0.9787187777578821	-15.3012172492025	17.194441183176796	-16.96101577781123	-16.94797591387683	0.23342540536556555	0.24646526929996426
95224	i83v	ti-02	15	112.5	0.30323912958787425	0.5916208108594632	1.1733519613381795	15.421174761917724	-0.09436159957613843	-0.6018819809602222	-1.0419322865794756	-15.302707730037245	0.07963741316745723	-0.32874662234613405	-0.6432758992545257	-0.9826857912422683	-15.301554771560575	17.186147534115367	-16.961246183985622	-16.953023954815627	0.22490135012974477	0.2331235792997397
95225	i83v	ti-02	15	113.0	0.30372638350844705	0.5919418390177015	1.1753449718374496	15.419689732694291	-0.09404137878826205	-0.601876345481432	-1.0548233792207566	-15.303204193749957	0.0796180080675797	-0.329650350664294	-0.6432295251098035	-0.9858165159589237	-15.300857335632946	17.18697654354944	-16.974327289172827	-16.95582734385752	0.21264925437661475	0.23114919969192016
95226	i83v	ti-02	15	113.5	0.304100921676116	0.5922881604212041	1.1715697884048917	15.419130836190083	-0.09348978080476825	-0.6019794761848156	-1.042482394919909	-15.302533721667977	0.079617513112334	-0.33052085187085367	-0.6432675410037254	-0.9805001810887749	-15.301324512913656	17.182988785016178	-16.960867860465136	-16.951512165200892	0.22212092455104226	0.231476619815286
95227	i83v	ti-02	15	114.0	0.3040957195128506	0.5922087228707523	1.1726205738844604	15.419924144611052	-0.0933724097652652	-0.6019576309949106	-1.0361833820173578	-15.30198265980438	0.07981646612141609	-0.33112257066252815	-0.6434410123090949	-0.9800317457047135	-15.300804003316127	17.184753441366265	-16.953679616460498	-16.951303612479613	0.2310738249057671	0.233449828886652
95228	i83v	ti-02	15	114.5	0.3040753724301301	0.5920458823621406	1.1771047055352033	15.42043067675632	-0.09300259010170936	-0.6019404115423295	-1.041859272987821	-15.302632501401561	0.07987671134431414	-0.331195715210793	-0.6432472705383764	-0.9783434082267995	-15.300869266817074	17.189581264653665	-16.959558064689105	-16.949580288362913	0.23002319996455967	0.24000097629075157
95229	i83v	ti-02	15	115.0	0.3057142654689055	0.5921475411030487	1.1722493503345488	15.420007614188329	-0.09252244591850349	-0.6020226893162951	-1.0486968669463022	-15.302438836324116	0.0798995297326075	-0.33115449486191995	-0.6430084956117953	-0.9850666277731077	-15.300681232319514	17.184404505625928	-16.96578130877261	-16.95419658509743	0.21862319685331855	0.23020792052849615
95230	i83v	ti-02	15	115.5	0.3062001412080891	0.5923227306881708	1.172064750986912	15.419992463094061	-0.09151720552715707	-0.6019986633076073	-1.0479105327093996	-15.301908970413699	0.07974500680297668	-0.33161509608624995	-0.6426908913014455	-0.9809949963486858	-15.299665163496728	17.184379944769145	-16.963590365154886	-16.94876600602502	0.2207895796142587	0.23561393874412317
95231	i83v	ti-02	15	116.0	0.30684676666599064	0.5923089872367403	1.1697411453584026	15.420085431570186	-0.09118881097663864	-0.6018045838739415	-1.0577959022398777	-15.302569424661392	0.07945397422946551	-0.33219881904372084	-0.6424033647268741	-0.9898045847055048	-15.300195006398997	17.18213556416533	-16.973904747522383	-16.957755008209105	0.20823081664294563	0.2243805559562233
95232	i83v	ti-02	15	116.5	0.3071489120035762	0.5920873666871295	1.1608893919907732	15.419874654133942	-0.09078398095539932	-0.601795279079383	-1.057727708636338	-15.303029891292868	0.07976456357138104	-0.3327627418767646	-0.6424113429429597	-0.994215031635454	-15.301362264701961	17.172851412811845	-16.973572296392607	-16.963602469153564	0.19927911641923757	0.20924894365828095
95233	i83v	ti-02	15	117.0	0.30906279347943616	0.5921251101323256	1.1584501039501722	15.41963077804392	-0.09096083012946872	-0.6019353088426869	-1.0726388090635934	-15.303407942315278	0.08011766154102377	-0.33251166326583687	-0.6424353394348373	-1.0004362301695744	-15.301867599518602	17.17020599212642	-16.988825228810004	-16.968188038909414	0.18138076331641528	0.20201795321700544
95234	i83v	ti-02	15	117.5	0.31093386780534565	0.5920059605552704	1.1636258408990874	15.421188069856212	-0.09102076589690028	-0.6019959394879821	-1.085421011685624	-15.302870053849288	0.08047925184951409	-0.3323110999527601	-0.6423123808781219	-1.010381136319926	-15.301751535302113	17.17681987131057	-17.00082851907028	-16.975822284647574	0.17599135224029183	0.2009975866629965
95235	i83v	ti-02	15	118.0	0.3121525169119186	0.5921239906087529	1.156812617019303	15.420468157780823	-0.09096602445826138	-0.6020494364730854	-1.084493791503716	-15.302276154056269	0.08039277656711663	-0.3319374013079603	-0.6423451251857647	-1.018684227682767	-15.301604610495879	17.169404765408878	-16.999392629924216	-16.982418847760453	0.17001213548466154	0.18698591764842476
95236	i83v	ti-02	15	118.5	0.3128917000763849	0.5922130924591151	1.1569255304995423	15.41857618593331	-0.09084523772392368	-0.60222894525569	-1.0981186671053185	-15.30274870277099	0.08077245772268828	-0.33131924621198117	-0.6422163359815063	-1.0230281298807578	-15.30257553896255	17.167714808891965	-17.013169095133232	-16.98624755096041	0.15454571375873272	0.18146725793155483
95237	i83v	ti-02	15	119.0	0.31480005732626887	0.5919250212436791	1.1517215866528179	15.417367798983838	-0.09100506578234352	-0.6024194560854934	-1.1027268097107426	-15.302634969408414	0.08076887291139112	-0.33296824953321	-0.6425165529060572	-1.0146909400596567	-15.302412347357679	17.161014406880334	-17.018017428075602	-16.977788032530334	0.1429969788047316	0.18322637434999933
95238	i83v	ti-02	15	119.5	0.31623808478462256	0.5917744880135678	1.1535252505981834	15.41651317731446	-0.09084835196746503	-0.6021942510112706	-1.1115708649634117	-15.30241662823358	0.08108202071445958	-0.33358738159691	-0.6425255646803624	-1.0213089947221796	-15.30258566960153	17.161812915926212	-17.02594807546127	-16.98376952581636	0.13586484046494363	0.1780433901098526
95239	i83v	ti-02	15	120.0	0.3166351103196702	0.5916681730088545	1.161043278120914	15.415515112048165	-0.09092290108337314	-0.6021482289105891	-1.1162754459368973	-15.3016571707696	0.08128966588761607	-0.3339946844755275	-0.6422659723464672	-1.0237054284946991	-15.303166557349995	17.168226563177935	-17.02971408081284	-16.98649753234702	0.13851248236509406	0.1817290308309154
95240	i83v	ti-02	15	120.5	0.31819270824730295	0.5916604358162402	1.1585740983847883	15.415568123696072	-0.09067023976099767	-0.6022786661205567	-1.1169702030449975	-15.30270594320035	0.08155472781833646	-0.3339843932627578	-0.6421348737500691	-1.0251933994985785	-15.302297720892572	17.1658026578971	-17.031070324308565	-16.985417679156676	0.1347323335885342	0.18038497874042392
95241	i83v	ti-02	15	121.0	0.3202954115871504	0.5916860525902917	1.1532043994368382	15.414847241529543	-0.09034839251976662	-0.6024356083189797	-1.117360130238526	-15.302900473637694	0.08195824110593626	-0.3346111914632089	-0.6422613367418692	-1.0241573731431284	-15.302029178367697	17.15973769355667	-17.031086363609028	-16.982763668128754	0.12865132994764394	0.17697402542791707
95242	i83v	ti-02	15	121.5	0.32183670703727046	0.5916562209019376	1.1470336041527935	15.41357930203575	-0.08989693287465964	-0.6026384178827141	-1.1149056501804102	-15.30256544344367	0.08214484912531157	-0.33465944328074654	-0.6421218409392919	-1.0230564213260307	-15.302043269544466	17.15226912709048	-17.027861595256145	-16.980044268053266	0.12440753183433628	0.17222485903721463
95243	i83v	ti-02	15	122.0	0.32223121704266505	0.5916935175683209	1.1498058712209778	15.411701378816817	-0.08946034632978143	-0.6027530198654627	-1.1222800765765815	-15.302726118037487	0.08209376519079317	-0.33473976180629833	-0.6417368401930404	-1.0191836062050061	-15.302586964280115	17.153200767606116	-17.03512579561852	-16.976015955441795	0.1180749719875962	0.17718481216432025
95244	i83v	ti-02	15	122.5	0.32241461872397104	0.5918621694088724	1.1447308470397988	15.410803342744044	-0.0892899980291316	-0.6027992490009069	-1.1269822700497416	-15.3026818043661	0.08208692674832081	-0.3342803953972511	-0.6413628342453935	-1.02592717835723	-15.302574248381635	17.147396359192715	-17.03966639469756	-16.981730037657538	0.1077299644951566	0.16566632153517702
95245	i83v	ti-02	15	123.0	0.32281944791997547	0.5919167757321181	1.1456883757092	15.411197089737353	-0.08918344528821703	-0.6029566665084399	-1.1193709736198567	-15.302992399256723	0.08211023978697952	-0.334276963266681	-0.6411566149042978	-1.0251711693150303	-15.302757456618098	17.14880224117867	-17.032393244886258	-16.980542756184132	0.11640899629241375	0.16825948499453958
95246	i83v	ti-02	15	123.5	0.3238777500483849	0.5919827377097152	1.1437365485454545	15.411769339127835	-0.08939165149132051	-0.6031757392410341	-1.1152044460764654	-15.3030123320928	0.08200176245952562	-0.3345595332491925	-0.6411546567658488	-1.0280192113394881	-15.303390603079148	17.147488625383005	-17.028782406442094	-16.983246254385293	0.11870621894091116	0.16424237099771233
95247	i83v	ti-02	15	124.0	0.32503428203620494	0.592016715136002	1.1482925942316542	15.411286835767813	-0.08929110011612153	-0.6032947468411591	-1.1112617495776762	-15.302755714687727	0.0819248314085313	-0.334043008532546	-0.6411495470180455	-1.029466957148345	-15.304295496228775	17.151596145135468	-17.024678479814153	-16.983920726891505	0.1269176653213151	0.16767541824396304
95248	i83v	ti-02	15	124.5	0.32729779461579733	0.5921003423287832	1.1472008037863988	15.411848836941216	-0.08919061499407754	-0.6032565196005565	-1.1133337737169113	-15.30330660052711	0.08202650693616713	-0.3333666590869579	-0.6412147725992713	-1.0388412862834557	-15.305066880957572	17.1511499830564	-17.02706100190249	-16.99119180431146	0.12408898115391054	0.15995817874494023
95249	i83v	ti-02	15	125.0	0.32827533575362194	0.5923800128352908	1.1478610074430013	15.411658163671126	-0.08892288027208414	-0.6031723539552035	-1.1177456033956403	-15.304535872384589	0.08199961355697898	-0.33303896527346355	-0.64125998981699	-1.0404348030568507	-15.30442929082218	17.151899183949418	-17.03237709645054	-16.99088771321586	0.11952208749887916	0.16101147073355904
95250	i83v	ti-02	15	125.5	0.33071495861523365	0.5924971720758527	1.1498482561678973	15.411325312047067	-0.0886688014712657	-0.6032412022527639	-1.1221584174788835	-15.30536739004429	0.08175044744845719	-0.33271826447614283	-0.6413645606498429	-1.0397221438624291	-15.304310532491055	17.153670740290817	-17.037685363798747	-16.987400542864236	0.11598537649206975	0.16627019742658078
95251	i83v	ti-02	15	126.0	0.33227000882059604	0.5926112226850586	1.1494995344079728	15.41076691637617	-0.08861211631885102	-0.603170791678048	-1.1236761788469187	-15.306441140555961	0.08186070818194405	-0.33246234767377236	-0.6412377001171723	-1.0378528107454297	-15.305284558576451	17.152877673469202	-17.04003951921783	-16.98456740829223	0.11283815425137078	0.16831026517697367
95252	i83v	ti-02	15	126.5	0.33451604071369795	0.5926831760221059	1.1503672360150659	15.409744191955314	-0.08863010312318204	-0.6029632821360067	-1.1283542566595564	-15.30662697095994	0.08203776031356481	-0.3332708857573894	-0.6412611700821869	-1.0417450988357142	-15.304961662377814	17.152794603992486	-17.04453685256512	-16.986722776339406	0.1082577514273666	0.16607182765308082
95253	i83v	ti-02	15	127.0	0.3359482389223503	0.5926682692113294	1.1527388452595488	15.409540101291116	-0.08825156306938747	-0.6028249713972775	-1.1412716248441488	-15.30776746389911	0.08168314553088578	-0.3328951781004314	-0.6412988876500977	-1.0408750516682896	-15.304400675453328	17.154947215761993	-17.058432477679037	-16.9835215539498	0.09651473808295563	0.17142566181219365
95254	i83v	ti-02	15	127.5	0.3350024645923052	0.5927926547544722	1.156524111778016	15.409518381358176	-0.08769431511004286	-0.6025016230922957	-1.136828206156705	-15.309585911868792	0.08205574930618387	-0.33241887992791613	-0.6414043439252343	-1.0404044661097824	-15.304314281447663	17.158835147890663	-17.054554306921652	-16.983539506818293	0.10428084096901102	0.1752956410723705
95255	i83v	ti-02	15	128.0	0.33487790083167057	0.592848765951499	1.1544419264565826	15.409480784579005	-0.0875183746713164	-0.6023460537085368	-1.1347589238065985	-15.31138332828291	0.08197370817894434	-0.3320028229350784	-0.6418186015763708	-1.033252704135474	-15.304700747479771	17.156771476987085	-17.05403297229042	-16.976896975295023	0.10273850469666712	0.17987450169206198
95256	i83v	ti-02	15	128.5	0.33580148719157404	0.5928360608839193	1.1532828762523948	15.410167184140144	-0.08735486442977985	-0.602266273676672	-1.1274281528362176	-15.312321855633304	0.08248802296423113	-0.3316525081990375	-0.6418873263326031	-1.031093908925553	-15.304894781474085	17.15628612127646	-17.046883123611742	-16.973727037739703	0.1094029976647164	0.18255908353675565
95257	i83v	ti-02	15	129.0	0.33583256269312617	0.5926673467928234	1.1474358783175822	15.410306940827152	-0.08758649013253833	-0.6023082022639638	-1.1123419461481434	-15.3124964951913	0.08203797584252831	-0.33065351711444374	-0.6419741859009377	-1.0272823501542367	-15.3058139567704	17.150410165937558	-17.032695157893418	-16.96989144724689	0.11771500804414003	0.18051871869066716
95258	i83v	ti-02	15	129.5	0.33656491669510735	0.5926614247934597	1.14451684730033	15.409958167426021	-0.08799640074169882	-0.6022433212224427	-1.1075590584288812	-15.312936695961268	0.08218169860709368	-0.33080371413763787	-0.6418155196124021	-1.0266320137800422	-15.305949107873756	17.147136439519812	-17.028553777747195	-16.96863543870873	0.11858266177261712	0.17850100081108167
95259	i83v	ti-02	15	130.0	0.33827949133459234	0.5927221714642908	1.1469896322040345	15.410315306583946	-0.08829250548622433	-0.6021834713560816	-1.1013113643131602	-15.313861910259911	0.08247711717897063	-0.33047061592457655	-0.6417220322710273	-1.0206330156632621	-15.30619764098712	17.15002711025227	-17.023172134236408	-16.960743813511392	0.12685497601586349	0.18928329674087863
95260	i83v	ti-02	15	130.5	0.33945600091077205	0.5926919025783504	1.1401233542074778	15.41036475317892	-0.08847288938846214	-0.6019604241063573	-1.0985298749195898	-15.315485227151804	0.08258762464597669	-0.3304041354912573	-0.6414689241065669	-1.0229574163165007	-15.305941445820268	17.143180009964748	-17.021860790920236	-16.96131592082382	0.12131921904451204	0.18186408914092667
95261	i83v	ti-02	15	131.0	0.3406060786454708	0.5925502002383279	1.1332767080540838	15.410439729243244	-0.08886328692046452	-0.6021970707618575	-1.0892809959555376	-15.316418678154923	0.08245126050353582	-0.32991204125148305	-0.6412352444296286	-1.0311395300807693	-15.306538973025972	17.136266637535655	-17.014308771289247	-16.96821971014238	0.12195786624640803	0.16804692739327365
95262	i83v	ti-02	15	131.5	0.3415522793910794	0.5924178134342738	1.1326218285983611	15.410689264141924	-0.08905688987906071	-0.602361560724087	-1.0949700790281898	-15.31714046521461	0.08251339770279835	-0.3297751786417478	-0.6412668878937852	-1.0281911857057238	-15.306840946463751	17.13572890617456	-17.02101559714315	-16.964521919313928	0.11471330903140853	0.17120698686063207
95263	i83v	ti-02	15	132.0	0.34224870191716744	0.592344269583985	1.1329552674150676	15.41185650364613	-0.08941225046208294	-0.6024259676395545	-1.094069614749887	-15.317352328547008	0.08239400214899781	-0.3292516475375218	-0.6409261163973452	-1.0255265925974775	-15.306761126906872	17.13715604064518	-17.020866159249533	-16.96021678152205	0.11628988139564811	0.1769392591231309
95264	i83v	ti-02	15	132.5	0.34254761325200933	0.5921460169931324	1.1290984075133754	15.412167555554133	-0.08998554145000562	-0.6027635538249788	-1.101391984611749	-15.316500209968133	0.08258005495469618	-0.328667735949779	-0.6407239660190989	-1.0181719147349177	-15.306783240468032	17.13341198006064	-17.02806123490017	-16.95179924391982	0.10535074516046805	0.18161273614082063
95265	i83v	ti-02	15	133.0	0.3426361934893322	0.5918983237559892	1.1307796732285669	15.411445876650445	-0.09019073015644477	-0.602880839931877	-1.0980506515609312	-15.315850747772185	0.08280958491267947	-0.32815591978095165	-0.640496934996601	-1.0153430995281834	-15.306950180242673	17.134123873635	-17.024163384508757	-16.948309941059076	0.10996048912624445	0.18581393257592538
95266	i83v	ti-02	15	133.5	0.34216491532917226	0.591704225899376	1.136503034872854	15.412245006960806	-0.0908612202004382	-0.6026743238374666	-1.0918867775918017	-15.315631586914133	0.08302422684959163	-0.32793338998745136	-0.6402795913390954	-1.000566223939859	-15.30763063708517	17.140452267733036	-17.018029681694248	-16.934244927022405	0.12242258603878753	0.2062073407106304
95267	i83v	ti-02	15	134.0	0.3407878648635043	0.591511562936988	1.132096779427647	15.412462906921277	-0.0911208914754629	-0.6025840758020197	-1.0919912614868754	-15.31574647260148	0.08332255137636985	-0.327968049616118	-0.6401110078092194	-0.9946263379088907	-15.307346945236597	17.136071249285912	-17.018120149989468	-16.92926447570732	0.11795109929644454	0.20680677357859167
95268	i83v	ti-02	15	134.5	0.33888206192515413	0.5915872672818828	1.1321058647379476	15.411668866088498	-0.09138727345901508	-0.6027648491713249	-1.0959832437572703	-15.316317834822446	0.08339835414422937	-0.32807467767455234	-0.6399210514514719	-0.990789294427663	-15.306120011593608	17.13536199810833	-17.023054847065826	-16.92602297322214	0.11230715104250422	0.20933902488619083
95269	i83v	ti-02	15	135.0	0.33840477215261205	0.5913446104383541	1.1333015854239907	15.41088910073143	-0.0915484227631567	-0.6026325474622396	-1.1024397178412342	-15.31686696561352	0.08332748496788722	-0.3281964873788431	-0.6398399930979191	-0.9905046549102475	-15.305339265177496	17.135535296593773	-17.030160168712264	-16.925475628411895	0.10537512788150849	0.21005966818187716
95270	i83v	ti-02	15	135.5	0.33718647264303986	0.5912497555524576	1.1393264063186805	15.411793736133227	-0.09108242287096019	-0.6026157911024302	-1.1058717162050475	-15.317307473869242	0.0835694562206551	-0.3284092071340917	-0.6396877566626064	-0.9896760003082588	-15.304323669193463	17.142369898004365	-17.033307947827026	-16.92491016065538	0.10906195017733822	0.21745973734898527
95271	i83v	ti-02	15	136.0	0.336231463930964	0.5911134696603307	1.137349884718046	15.412335298385607	-0.090828614425731	-0.6025319912993878	-1.1077791632274863	-15.317521566150358	0.08362629949690797	-0.32861471905572653	-0.6395563425770644	-0.9831472752114974	-15.303525337419863	17.140798652763984	-17.035035035606054	-16.918612210333187	0.1057636171579297	0.22218644243079666
95272	i83v	ti-02	15	136.5	0.3362237800822236	0.5908466488432	1.139078776090277	15.412298648956746	-0.09100560313772128	-0.6025067677523088	-1.103372222277362	-15.31794906697147	0.08401664308496679	-0.32846864771618106	-0.6396451795361625	-0.9781681156589583	-15.30278759406533	17.142224073890223	-17.030817017053895	-16.91284575689441	0.11140705683632746	0.22937831699581324
95273	i83v	ti-02	15	137.0	0.3359858881570615	0.5907553045640873	1.143738264069091	15.412072492383711	-0.0910338829896901	-0.6026194836828117	-1.097236607092389	-15.3174580079632	0.08401088027177371	-0.32855095404092405	-0.6394045458392565	-0.9806099205079458	-15.30330109115215	17.14656606101689	-17.024337101456318	-16.915880623383217	0.122228959560573	0.23068543763367444
95274	i83v	ti-02	15	137.5	0.3362226864432631	0.5906410442378793	1.1385238865234184	15.412963440248268	-0.09108032864246184	-0.6028267932586964	-1.0929258963643247	-15.317361947548353	0.08433948797133184	-0.32903216221480086	-0.6391412490626642	-0.9744531046595704	-15.303605046823057	17.142128371009566	-17.019855477842505	-16.910008876316827	0.12227289316706091	0.23211949469273918
95275	i83v	ti-02	15	138.0	0.33605399852511686	0.5905593357966261	1.1395459354292625	15.413429719794223	-0.09088476824232067	-0.6028525132319117	-1.0916647180159107	-15.317483170037487	0.0841729616564953	-0.3291821098200504	-0.6390390603882878	-0.9677925262080999	-15.303807873902946	17.14353499102011	-17.018712207871136	-16.90376757179427	0.12482278314897499	0.2397674192258421
95276	i83v	ti-02	15	138.5	0.337288629280201	0.5904165754326576	1.1343257466540209	15.413161151295173	-0.09068022742648058	-0.602872611420389	-1.0918701525483465	-15.318011327682784	0.08451730835748388	-0.3296897889421681	-0.6388876796292905	-0.9653306413558769	-15.303880996014467	17.13790347338185	-17.018917010720518	-16.9005004766616	0.11898646266133284	0.23740299672025245
95277	i83v	ti-02	15	139.0	0.3378631115052498	0.5903554236984626	1.1327450121616853	15.41326391187787	-0.09068837878544309	-0.6028602290205529	-1.0861493900471673	-15.318111058006917	0.08461193623445848	-0.3295123052236607	-0.6388184109557478	-0.9643927422638483	-15.303841472186905	17.136364347738017	-17.01319711962562	-16.898701819124913	0.123167228112397	0.23766252861310377
95278	i83v	ti-02	15	139.5	0.33851035551146547	0.5904694695204249	1.1368677497339557	15.412561754790989	-0.0902975560218938	-0.6029240482241955	-1.0888810629834	-15.318824684442864	0.08457783061193944	-0.3297389988019562	-0.6387297458828703	-0.960384916669805	-15.303495019823904	17.13989897404537	-17.016349521060416	-16.89383832566707	0.12354945298495323	0.24606064837830033
95279	i83v	ti-02	15	140.0	0.3399530987940063	0.5905376803542162	1.1403282147029032	15.412330252858315	-0.09041370439413265	-0.6028717049181527	-1.08648783500617	-15.319930479694266	0.08450538526628897	-0.3300745518854309	-0.6387842592041595	-0.9634382222987179	-15.303558804995706	17.143196147915432	-17.01519833874643	-16.89590273959001	0.1279978091690026	0.24729340832542235
95280	i83v	ti-02	15	140.5	0.34061045462175027	0.5906060535887436	1.1384449821114395	15.411878751767492	-0.09020803850283675	-0.6028039125102821	-1.088246649509834	-15.320217012514874	0.08450397993919655	-0.33016759000345375	-0.6388224183902899	-0.9626641021124719	-15.303069080999114	17.140929787467677	-17.01697163309863	-16.894112736883578	0.12395815436904556	0.24681705058409875
95281	i83v	ti-02	15	141.0	0.34107564841101623	0.5905601878313873	1.1389441405081573	15.410836688155388	-0.0902045122420772	-0.6027156405571666	-1.0850522851949869	-15.32039337188905	0.08432569049374904	-0.3305277162307051	-0.6387699240242657	-0.9663878338231812	-15.302604487253992	17.140341016494933	-17.01404011938953	-16.897214312921125	0.12630089710540204	0.2431267035738074
95282	i83v	ti-02	15	141.5	0.3410011433922858	0.5907031270078122	1.1368934224944358	15.409405453889713	-0.0901092842852497	-0.6026722977622223	-1.0892535832570371	-15.321366303818062	0.08391012319095018	-0.3309401077998572	-0.6386306548085885	-0.971773284818939	-15.303078735728713	17.13700200339196	-17.01949134593162	-16.90342163976381	0.11751065746033973	0.2335803636281497
95283	i83v	ti-02	15	142.0	0.3407554941098599	0.5906467310651672	1.1423321432004092	15.409869857673764	-0.08972006692172152	-0.6025475250739619	-1.0984115327220734	-15.32099363540228	0.08382394784183109	-0.33057062212125754	-0.6384156760664368	-0.9649673536445443	-15.303189961013688	17.14284873193934	-17.027848812278204	-16.896388118736066	0.11499991966113399	0.24646061320327206
95284	i83v	ti-02	15	142.5	0.34146756073311735	0.5905999762528812	1.1382203340340644	15.408340335128818	-0.08959595824510086	-0.6025124183069378	-1.0989283786366133	-15.321621171328554	0.08401310078750568	-0.33078095142589414	-0.638426067749974	-0.9683397912770865	-15.303919499712654	17.137160645415765	-17.0286448257297	-16.89999874943249	0.10851581968606538	0.23716189598327375
95285	i83v	ti-02	15	143.0	0.34222325608292764	0.590370938483123	1.1282044966210194	15.408922552113278	-0.08954956367955896	-0.6024142418981592	-1.102642198617396	-15.322185643228662	0.08443078909001131	-0.33161671055596176	-0.638370823932282	-0.9650808024137623	-15.303158475773746	17.12749798721742	-17.032360858333767	-16.896003556592824	0.09513712888365333	0.23149443062459696
95286	i83v	ti-02	15	143.5	0.34282466069940437	0.5902215615984305	1.1285782027197724	15.409369362745656	-0.08979454410611332	-0.6022740484819255	-1.1048510294418972	-15.323288419517308	0.08504197136538895	-0.3319315935690718	-0.6383187691361736	-0.9618949640016314	-15.303109907518726	17.12816912706386	-17.035166070181855	-16.8924305735262	0.09300305688200439	0.23573855353765794
95287	i83v	ti-02	15	144.0	0.3430701514143544	0.5902618581391885	1.1316586769747872	15.409911418333069	-0.08998860427785885	-0.6021858701492268	-1.10798587350887	-15.323982485289767	0.08547220954641548	-0.33217269386496695	-0.6382693317418585	-0.9609629782022218	-15.303330357972735	17.131831953447044	-17.038670623679305	-16.891665210367425	0.09316132976773872	0.2401667430796195
95288	i83v	ti-02	15	144.5	0.34284382403600383	0.5901907911288485	1.130623776091115	15.409578065142162	-0.08996995228116406	-0.6019838501757501	-1.1025410968483966	-15.324382632790522	0.08547209645350765	-0.3327275930951721	-0.6383119870432786	-0.958009656140187	-15.30313123098452	17.130392632362124	-17.033405435642326	-16.889336643227157	0.09698719671979816	0.24105598913496706
95289	i83v	ti-02	15	145.0	0.34274984569975225	0.590088272030913	1.1289873609552246	15.408865893033749	-0.08979077286523607	-0.6018701230561652	-1.1025072874361161	-15.324108035090278	0.08539695343793854	-0.33315029426102954	-0.6383626943834828	-0.9612324926957208	-15.30344812416995	17.127941526019885	-17.032879265009857	-16.89344375981043	0.09506226101002824	0.23449776620945428
95290	i83v	ti-02	15	145.5	0.3422073066471774	0.5900199009283886	1.127393050766859	15.408280956244619	-0.08945702587238502	-0.6018021126975214	-1.101793866163269	-15.32343252087038	0.08527381117824988	-0.33392621499353325	-0.6382216635921703	-0.9653405432887054	-15.303677420007046	17.125693907939866	-17.031211714425304	-16.898958535234275	0.09448219351456189	0.22673537270559052
95291	i83v	ti-02	15	146.0	0.34172218431032564	0.5900820353793971	1.1271962423642135	15.40834461935413	-0.08932357046981466	-0.6017770908698873	-1.1029272075824217	-15.323163555904886	0.08519937003319422	-0.333561904188454	-0.6382028609664813	-0.9580927616569502	-15.30378127361994	17.12562289709774	-17.031992054793815	-16.891916616121502	0.09363084230392715	0.23370628097623936
95292	i83v	ti-02	15	146.5	0.34142970565463593	0.5901871724679197	1.1333821026508668	15.408642204215008	-0.08904367016467932	-0.6017021121175721	-1.0968283899788123	-15.324139345101896	0.08531060698853891	-0.3331066978270232	-0.6380915637342099	-0.9583311605326714	-15.302827924942308	17.132211479333794	-17.026402910374422	-16.890927641381577	0.10580856895937174	0.24128383795221708
95293	i83v	ti-02	15	147.0	0.34124040109802817	0.5900799796252836	1.131589591638146	15.40877525865577	-0.08877502085112288	-0.6017292156105817	-1.0931656201928026	-15.324668975429558	0.08537590865546381	-0.33268092614670025	-0.6380362982401374	-0.95643805498834	-15.30176655394608	17.1304448299192	-17.0229629234286	-16.887681432223232	0.10748190649059808	0.2427633976959669
95294	i83v	ti-02	15	147.5	0.3404887838190753	0.5901209191565762	1.1305147918354568	15.409118458358797	-0.08909953620729583	-0.6017023995013078	-1.0980157919030098	-15.32496109789015	0.0852201245744549	-0.3316626303656139	-0.6378873373612061	-0.9632373013067993	-15.301655257389582	17.129754169350832	-17.028558700927306	-16.893953742604126	0.10119546842352634	0.23580042674670665
95295	i83v	ti-02	15	148.0	0.33950092177000357	0.5899297216898165	1.126550098735948	15.409335789770921	-0.08916265484464858	-0.6016834734938947	-1.099749782481673	-15.325423045136093	0.08509591566448439	-0.3310009456335613	-0.6378615127009863	-0.9630844085615453	-15.301438441235039	17.125815610196685	-17.030923040291825	-16.89388438636113	0.09489256990486084	0.23193122383555576
95296	i83v	ti-02	15	148.5	0.33897793046612185	0.5897314029816173	1.1306293931755738	15.40867081248514	-0.08913281434855108	-0.6015994196817404	-1.1006774652327735	-15.32582244455287	0.08521945337224715	-0.3306356880634513	-0.6377662990615182	-0.9632744375226582	-15.301070377641024	17.12903160864233	-17.032012690443686	-16.89376887182253	0.09701891819864272	0.2352627368197986
95297	i83v	ti-02	15	149.0	0.33815418087185994	0.5896677578260056	1.1339749821266354	15.408360461026707	-0.08897639371122057	-0.6015145196947141	-1.1018401843259995	-15.326322235164229	0.08508780362630822	-0.32999530119927933	-0.6378610334351379	-0.9629884960142823	-15.301207089395934	17.132003200979348	-17.033565529269854	-16.893897739172772	0.09843767170949391	0.2381054618065761
95298	i83v	ti-02	15	149.5	0.3383292943387133	0.5896030403298526	1.1350703196901715	15.408540483202039	-0.08881144373100386	-0.6015150474130884	-1.1047778835761966	-15.327101553669836	0.08508042855848642	-0.32968888251743433	-0.6378739257631454	-0.9679530825903726	-15.301446226726078	17.133213843222062	-17.037125499831635	-16.898632823258318	0.09608834339042716	0.2345810199637448
95299	i83v	ti-02	15	150.0	0.3386628428318037	0.5894906542474734	1.1451938837815279	15.408933866452697	-0.08876808224229944	-0.6015458826846033	-1.1089834616954473	-15.326885343872348	0.08489299668386825	-0.32935045053470585	-0.6377789862901756	-0.9694225857211327	-15.301816347400528	17.1436184044817	-17.041289773810828	-16.89970552711474	0.10232863067087195	0.24391287736695944
95300	i83v	ti-02	15	150.5	0.3387067578866626	0.5894075879826245	1.1452616023450373	15.408620511741063	-0.08881586342998156	-0.6013372117401942	-1.1116575621996627	-15.327753839778794	0.08465120215066796	-0.32926426227563016	-0.6376752582546878	-0.9712119680186534	-15.30092686340477	17.143289702068724	-17.044913274997967	-16.90037159406708	0.09837642707075744	0.2429181080016427
95301	i83v	ti-02	15	151.0	0.33842717579141196	0.5893544643829446	1.1399358556134034	15.408598279588318	-0.08900026107306791	-0.6011881252249864	-1.1106511114763544	-15.328531503126746	0.08491260351956861	-0.3292648758987497	-0.6374387794698367	-0.9819683303959851	-15.301176093615176	17.137888599584667	-17.044458397381586	-16.911420903588333	0.09343020220308063	0.22646769599633387
95302	i83v	ti-02	15	151.5	0.3379023236121001	0.5892679176227197	1.1364026877295135	15.40971431758021	-0.08901419555100225	-0.6012244219389855	-1.1130986568361232	-15.329253045530256	0.08484891229167618	-0.33058826117619283	-0.6372867281521964	-0.9885530239001855	-15.300749580623636	17.135384922932445	-17.04774140756469	-16.919275270240114	0.0876435153677555	0.21610965269233162
95303	i83v	ti-02	15	152.0	0.33720409399520773	0.5892144614306738	1.133018980308041	15.409735692833598	-0.08910204907538474	-0.6011893852251327	-1.1092482098979013	-15.330842714750245	0.0850550342149605	-0.3314133400763896	-0.6372447582695085	-0.9871811102494553	-15.300443547496549	17.131969134572312	-17.045327324733705	-16.919078662096695	0.08664180983860703	0.21289047247561754
95304	i83v	ti-02	15	152.5	0.33738599615476556	0.5891817365272278	1.1361734761248794	15.409279941629547	-0.08941757872044645	-0.601080319215147	-1.1118496219072727	-15.331926886693534	0.08475177561791092	-0.3317913459654429	-0.6372445291837923	-0.9926034967184161	-15.299754179620647	17.134635154281654	-17.04952263091849	-16.92400755533353	0.08511252336316488	0.21062759894812189
95305	i83v	ti-02	15	153.0	0.33734126736991477	0.5891972296289453	1.1392960869514044	15.40902152966349	-0.08980215481071907	-0.600881655867892	-1.1097245618592904	-15.332480086849905	0.0850882904498619	-0.33283629241919105	-0.6371937823383017	-0.9927320780363501	-15.29985012077489	17.13751484624384	-17.047800168937947	-16.92527100619882	0.08971467730589211	0.21224384004501928
95306	i83v	ti-02	15	153.5	0.3371281444161867	0.5892582441465185	1.1385058976760332	15.408973783955371	-0.08978330962324833	-0.6006755852880552	-1.114204982028371	-15.332682591724073	0.08555037904021412	-0.3343649383866161	-0.6369647206032291	-1.0036931010006631	-15.300574023290526	17.136737925777922	-17.051796089623533	-16.938468638864848	0.084941836154389	0.19826928691307444
95307	i83v	ti-02	15	154.0	0.3365561788374476	0.5894108103026106	1.1424662108008887	15.4095983814567	-0.09034372377202045	-0.6005994440433916	-1.1119857177114867	-15.333165310734062	0.08586147942583415	-0.3354306842264484	-0.6368420971933011	-1.0073593112624204	-15.300988593284961	17.1414754025602	-17.050232716835126	-16.94406450712968	0.09124268572507432	0.1974108954305187
95308	i83v	ti-02	15	154.5	0.3367301342396061	0.5892206388507449	1.1446363442648995	15.410655553880312	-0.0909272286040044	-0.6004049764828794	-1.108950985002045	-15.333846680186442	0.08632685168405942	-0.33596664688682865	-0.6366963477123913	-1.0142615738680485	-15.301415140380929	17.144512536995958	-17.04780301859131	-16.951609574608593	0.09670951840464781	0.1929029623873646
95309	i83v	ti-02	15	155.0	0.336818217320739	0.5892502592121842	1.1484225908922754	15.411594939885097	-0.09106469984120985	-0.6004219432884544	-1.1104929503562921	-15.333546957666245	0.0862433217584412	-0.3360685831070327	-0.6367630919390084	-1.0176719808119319	-15.301850884277165	17.14926778998956	-17.049283229393758	-16.9555363228144	0.09998456059580008	0.19373146717515866
95310	i83v	ti-02	15	155.5	0.33674566619357243	0.5892683605907094	1.1481494045159581	15.411743942771153	-0.09160501420154812	-0.6004490547408824	-1.108160613299933	-15.333906867145851	0.08628789682829192	-0.335463553625942	-0.6365375909619183	-1.0223548367534752	-15.30243393418294	17.14916170787782	-17.047833652559923	-16.960044249330704	0.10132805531789657	0.18911745854711626
95311	i83v	ti-02	15	156.0	0.3359692771741817	0.5892396304143991	1.1539349695956274	15.412753120600714	-0.09205076769649904	-0.6005755419980354	-1.1100080379300878	-15.333900018910343	0.08640073290358699	-0.3357016989592066	-0.6363878262866036	-1.0227889342986098	-15.3026725026527	17.15592772061074	-17.05013363363138	-16.961581685022935	0.10579408697936188	0.19434603558780594
95312	i83v	ti-02	15	156.5	0.33535187739973277	0.5889390466365072	1.1486790390058343	15.412922394392119	-0.09230473688593338	-0.6005722752953121	-1.1116383048861433	-15.333477614868585	0.08649152149877334	-0.3345508431090397	-0.636186883036426	-1.0207373151523957	-15.303431892446893	17.15054048003446	-17.0515014104372	-16.95955505634502	0.09903906959726072	0.19098542368944038
95313	i83v	ti-02	15	157.0	0.3349752062284699	0.5887713279193495	1.1501861804806492	15.413556609759087	-0.0928844789481812	-0.6006476009413215	-1.1159614976819792	-15.332920685196168	0.08711525424470487	-0.3343474789589461	-0.6361091451141051	-1.0164662469287393	-15.303087809837557	17.152514118159086	-17.055299008522947	-16.955035474610877	0.09721510963613866	0.19747864354820877
95314	i83v	ti-02	15	157.5	0.3348600442958389	0.5887909833860427	1.1542464136792339	15.413639786728272	-0.09368883729319218	-0.6006723715204252	-1.1149702431119233	-15.332430001341454	0.08724986971147204	-0.334491715761541	-0.6359092533940638	-1.0140408546294744	-15.303451477063259	17.156677183793548	-17.054511583555524	-16.9530332565525	0.10216560023802401	0.20364392724104619
95315	i83v	ti-02	15	158.0	0.33426949598891537	0.5888143765299823	1.1540853204623942	15.41413281520664	-0.09377101596797754	-0.600664819107666	-1.1178225035635063	-15.33185854326652	0.08775937493987256	-0.3353550861342832	-0.6358056496482768	-1.0258739903812246	-15.303969109221734	17.157032512199017	-17.0563575069658	-16.966734339396602	0.10067500523321726	0.19029817280241446
95316	i83v	ti-02	15	158.5	0.33426782463283694	0.5887808547546104	1.1478280553739106	15.413768744878448	-0.09419884733910827	-0.6007705239795523	-1.1177320059326235	-15.33164691588619	0.0878005862189827	-0.33531758811116535	-0.6358678931640047	-1.0348578645969304	-15.306226028660168	17.15037765500697	-17.05654770691849	-16.978001549899435	0.09382994808848011	0.17237610510753498
95317	i83v	ti-02	15	159.0	0.33415513086625503	0.5888567691621185	1.1484835427000624	15.413466032088182	-0.09452211332431422	-0.6007133292038812	-1.1157008225544836	-15.331540579351621	0.08808349312260243	-0.33527993318172894	-0.6359250343455323	-1.0406539439496285	-15.307115178582167	17.150806343950364	-17.054393351311695	-16.984818959192804	0.09641299263866898	0.16598738475756036
95318	i83v	ti-02	15	159.5	0.3339998244314649	0.588872123545188	1.1498149572867553	15.413217120410565	-0.09485190913948896	-0.6007405508960122	-1.113811281116615	-15.331549069175688	0.08821850401024978	-0.33516731245232084	-0.6359516335243094	-1.040627514715856	-15.308276629925729	17.15190420124251	-17.052734306317554	-16.98602326618675	0.09916989492495532	0.1658809350557604
95319	i83v	ti-02	15	160.0	0.33388522121690617	0.5887934715839251	1.1569010910621906	15.413477440077843	-0.09497095269844943	-0.6006058869609566	-1.1075593286504153	-15.331168204789503	0.088195801252294	-0.33472508714657456	-0.6357976523960326	-1.0462195622595174	-15.308548660394186	17.15917200272396	-17.046108571847032	-16.991405740979403	0.11306343087692738	0.167766261744557
95320	i83v	ti-02	15	160.5	0.3337373282958183	0.5887376984654418	1.1610860691025249	15.41345438319661	-0.09498958526968351	-0.6003392986650418	-1.1116805825120555	-15.330834367470935	0.08827581448873077	-0.33503050564534403	-0.6357199076558295	-1.0488908245729993	-15.309062641938919	17.163278150764576	-17.049568019428982	-16.994966551517273	0.11371013133559416	0.16831159924730343
95321	i83v	ti-02	15	161.0	0.3338264226762194	0.5886909891486729	1.1532373618983096	15.414012142933487	-0.09518328827592033	-0.6002393424415655	-1.1125263187046563	-15.330258289363625	0.0884056966852746	-0.3351395232031243	-0.635570592021662	-1.0503300710453731	-15.30956802970627	17.15594049398047	-17.049801542100493	-16.99678179330021	0.10613895187997713	0.1591587006802584
95322	i83v	ti-02	15	161.5	0.33395503099626844	0.5886808034392118	1.1620728029728165	15.414404159545995	-0.09527366111250589	-0.6001922698800818	-1.1109283467098139	-15.330144336617556	0.08808166695636536	-0.33543125072036184	-0.6353522936427265	-1.0533738736566094	-15.310257423584167	17.165157765958025	-17.04845694736359	-17.000459810607598	0.11670081859443471	0.16469795535042664
95323	i83v	ti-02	15	162.0	0.33298999238899923	0.5886479910282219	1.1670187664664644	15.41478982948395	-0.09526434014939966	-0.6003140176063342	-1.1067753516858208	-15.331206762134068	0.08774403612511424	-0.3362202110841565	-0.6350462081634579	-1.0523318035977909	-15.310938887518923	17.170456586978638	-17.045816435450508	-17.001547117975328	0.1246401515281299	0.16890946900331016
95324	i83v	ti-02	15	162.5	0.33200190468777124	0.5885272646466281	1.1682025718127946	15.414338994799232	-0.09516859898002285	-0.6001974101642866	-1.1051604267997919	-15.331699773978954	0.08781524479121815	-0.33712432555657346	-0.6350151063230725	-1.0505069301050516	-15.311674754905585	17.171068831258655	-17.044410965131835	-17.00231921220251	0.12665786612681984	0.16874961905614327
95325	i83v	ti-02	15	163.0	0.3308057665704144	0.5884013044120334	1.166520255795692	15.4136068939644	-0.0948481308009122	-0.6001094875285506	-1.1057259353367443	-15.33242473531319	0.08780560332835073	-0.337371224504039	-0.6347737339315249	-1.0438787715013162	-15.311762990014122	17.168528454172126	-17.045302685651045	-16.99698095338059	0.12322576852108114	0.17154750079153658
95326	i83v	ti-02	15	163.5	0.3299480100833067	0.5881710362430321	1.163890601512391	15.413528892717641	-0.09450718549832589	-0.6001062645121072	-1.1055668333802873	-15.332999736316367	0.08779640949962544	-0.3369214962895414	-0.63468307115141	-1.0382798249526584	-15.311942908533897	17.165590530473064	-17.045383610207463	-16.9918792908442	0.12020692026560198	0.17371123962886514
95327	i83v	ti-02	15	164.0	0.32924156929567633	0.5880961165377812	1.1668409747345347	15.413941841389295	-0.0942516667815525	-0.6000946380062425	-1.1083697316671857	-15.333412516176605	0.08785416452508642	-0.3363469021421263	-0.6345676736747257	-1.0376919710405577	-15.312400859879348	17.168878932661613	-17.0482743881065	-16.991765837441083	0.12060454455511405	0.17711309522053043
95328	i83v	ti-02	15	164.5	0.32919478937634244	0.5879001111372518	1.170447779974848	15.414292157118563	-0.09408102955383187	-0.6000623550513701	-1.1134133567382087	-15.333786268808929	0.08771657042988135	-0.3358441250769624	-0.634438216932057	-1.0472322157719778	-15.31374095121957	17.17264004823066	-17.05362643972246	-17.002060719624225	0.11901360850820097	0.17057932860643632
95329	i83v	ti-02	15	165.0	0.32861875045971456	0.5878536137149976	1.166310838573686	15.414319770554492	-0.09420820675208377	-0.6001132321790701	-1.1130331555004098	-15.33425401444795	0.08761775293757498	-0.3357505077938238	-0.634370567527915	-1.0620874658368404	-15.313634549448322	17.168484222843176	-17.05399085594194	-17.017224340147187	0.11449336690123602	0.15125988269598878
95330	i83v	ti-02	15	165.5	0.3280275836668871	0.5876903414702077	1.1748330346918765	15.413942818321452	-0.09392583905083716	-0.6001321473676587	-1.1054664084549073	-15.33511278866063	0.08749512299609233	-0.3359300591456418	-0.6343269074672508	-1.0698257433123912	-15.31369610722039	17.176466194483535	-17.04714206053794	-17.025751233478786	0.1293241339455946	0.15071496100474846
95331	i83v	ti-02	15	166.0	0.32715145710204097	0.587507393554003	1.1839554355895605	15.413311829858353	-0.0938623549493892	-0.6001389402316999	-1.1043951662786433	-15.335055188563597	0.08772465944726324	-0.33608047115468764	-0.6342011326444814	-1.0785745873345653	-15.31391607181937	17.184774659001917	-17.045726990576064	-17.035620805851064	0.13904766842585303	0.14915385315085317
95332	i83v	ti-02	15	166.5	0.3266560852765736	0.5873290474025035	1.1899055950183657	15.413277619546367	-0.09401793911479275	-0.6001326047611715	-1.099052640092498	-15.335504331281319	0.08770522284254642	-0.33634322121281374	-0.6341668174576452	-1.0791996049059311	-15.313513286014519	17.190512261967235	-17.041002292407235	-17.036566844314336	0.1495099695600004	0.15394541765289915
95333	i83v	ti-02	15	167.0	0.3266785191289968	0.5873584319588084	1.1957623816705556	15.413606510156413	-0.09428791253913027	-0.5998894509144781	-1.0937584373774385	-15.336746990020231	0.08800777899714092	-0.33612294379476493	-0.6341257693674384	-1.085685125334831	-15.312930602895543	17.196727323785776	-17.036675011854136	-17.04218592226358	0.16005231193163993	0.1545414015221951
95334	i83v	ti-02	15	167.5	0.32612599651395097	0.5872697085786212	1.1907179198457873	15.413966852527382	-0.09479973410235541	-0.5998234611909999	-1.0894958785093012	-15.336706957816364	0.088185013541478	-0.33613553833026244	-0.6340309457113095	-1.089041052510586	-15.313721163829438	17.19195448095179	-17.032641018077545	-17.046802703867645	0.15931346287424475	0.14515177708414484
95335	i83v	ti-02	15	168.0	0.3251178085057508	0.5872988156452829	1.1944622280339563	15.414585354964164	-0.09503618946070266	-0.599786458461372	-1.0913669543979168	-15.336650538149051	0.08818640846792039	-0.3360132554584642	-0.6339411481238048	-1.0957953323723695	-15.314450311561046	17.196346398643403	-17.034653732001125	-17.055082239009934	0.16169266664227777	0.14126415963346872
95336	i83v	ti-02	15	168.5	0.3248454517656133	0.587230875100809	1.195436645010025	15.41402483125238	-0.09540100508125628	-0.5999096178965743	-1.092088936994625	-15.336986334175922	0.08831046651554372	-0.3353254214661254	-0.6338039802544927	-1.1052419153934474	-15.314306652915654	17.196692351363215	-17.036075427632834	-17.063832518264103	0.16061692373038028	0.1328598330991113
95337	i83v	ti-02	15	169.0	0.3246312244475391	0.5871801954311316	1.1962042891512465	15.413549680584897	-0.0958519233064413	-0.5999794764137905	-1.0937425403085375	-15.336591508912106	0.08818411506052724	-0.3347395987236609	-0.6337506415637238	-1.1015576111389784	-15.314627618375516	17.196934165167274	-17.037981333880346	-17.060044245354337	0.1589528312869284	0.13688991981293697
95338	i83v	ti-02	15	169.5	0.3241960184059389	0.5871806333740691	1.2025771522645583	15.41382977919966	-0.09636770220923899	-0.599950914645404	-1.0902399210091969	-15.336362687717658	0.08807610849577109	-0.33419854987148356	-0.6337104148593763	-1.1028253259534933	-15.314698971831907	17.203587564838287	-17.034845117085727	-17.06123724411032	0.1687424477525603	0.14235032072796727
95339	i83v	ti-02	15	170.0	0.32320498853784935	0.587020933865707	1.2033248620707597	15.414076294165845	-0.096452235715545	-0.5998780155152883	-1.094812755428049	-15.336249938400789	0.08803053791992305	-0.3335775777774756	-0.6334619246489226	-1.1073175813610652	-15.314931930583896	17.204422090102312	-17.03936240713975	-17.066084025833508	0.16505968296256412	0.13833806426880457
95340	i83v	ti-02	15	170.5	0.3223379814270041	0.5869544500611861	1.2076628560995575	15.414452393756257	-0.09666277012826038	-0.5998704252763232	-1.093478393232651	-15.336445347535339	0.08798118041063661	-0.333004536301609	-0.6332887850385455	-1.1140570358819961	-15.314389878848456	17.209069699917002	-17.038475755761937	-17.072402254643603	0.17059394415506546	0.13666744527339958
95341	i83v	ti-02	15	171.0	0.32194628831833205	0.5866901503020617	1.208675757224688	15.414244419845023	-0.09648882768618885	-0.599948641704644	-1.0899010491770855	-15.336742824037463	0.08810890193183925	-0.33247900490809157	-0.6331656276306605	-1.112180446127626	-15.314398690959393	17.209610327371774	-17.034972440673542	-17.07027748130744	0.17463788669823188	0.1393328460643346
95342	i83v	ti-02	15	171.5	0.32155607666630104	0.586572899709703	1.2143140690736596	15.414769472314056	-0.09655123684347723	-0.5997736827871566	-1.0922932189943226	-15.336350302069944	0.08802738394815125	-0.33285591511235385	-0.6332179923291071	-1.1153834331076349	-15.315307119721512	17.21565644109742	-17.03694105674675	-17.075208383604306	0.1787153843506708	0.1404480574931135
95343	i83v	ti-02	15	172.0	0.3210263567929261	0.5863995115429448	1.2117277373920559	15.415411816272872	-0.09702864994989217	-0.5996345274058585	-1.0908568984698555	-15.336409817359115	0.08790583890437903	-0.3326509622492861	-0.6332578027273651	-1.120361045585848	-15.316470534940095	17.213539065207872	-17.036024054280343	-17.081713988709666	0.17751501092752875	0.13182507649820607
95344	i83v	ti-02	15	172.5	0.3197365306237903	0.5862263567774166	1.2098611962977461	15.415285666595471	-0.09760083721400908	-0.599546017270838	-1.0866576174379359	-15.336553346880427	0.08805891833251037	-0.33244377336795206	-0.6332933769110161	-1.1237059088372054	-15.316801442855525	17.211373219670634	-17.0322989004707	-17.08650797134791	0.179074319199934	0.12486524832272394
95345	i83v	ti-02	15	173.0	0.31921448499641	0.5861142071996185	1.209372011941964	15.41511641251008	-0.09765817815695786	-0.5995203275543023	-1.0862026005520693	-15.336546178809447	0.08809079219339373	-0.3325313761267412	-0.633274042540258	-1.1231004855205846	-15.316209897067667	17.210602631651664	-17.031836492879382	-17.085901316258838	0.1787661387722821	0.12470131539282647
95346	i83v	ti-02	15	173.5	0.3192997112476694	0.5858857777488453	1.2127892223228738	15.414654966707747	-0.097964882723658	-0.5994302190795335	-1.0929897677902414	-15.33662586196046	0.08814895091239819	-0.33192958414965074	-0.6332849313164699	-1.1270333272479909	-15.31701988495038	17.213329966779465	-17.038861780641493	-17.089968016416822	0.17446818613797177	0.12336195036264286
95347	i83v	ti-02	15	174.0	0.3201294022076379	0.5857558132336965	1.2185628417076055	15.414167762070376	-0.09823834227906098	-0.5994433127843344	-1.0939269007179668	-15.336497283576179	0.08832639827922344	-0.3319746801802236	-0.6332950200152586	-1.1262019815359925	-15.317662800209256	17.21848641701168	-17.039779441078316	-17.08900507973309	0.1787069759333626	0.12948133727858746
95348	i83v	ti-02	15	174.5	0.31983731408759675	0.5856863649753069	1.2230433314475146	15.413235738260685	-0.09855276334725849	-0.5994791638135292	-1.0861162845668781	-15.336138508640227	0.08857547761169368	-0.33156161737402945	-0.6333899461986496	-1.1282627636006068	-15.318511313009962	17.221965434683508	-17.0317112427562	-17.091888326095653	0.19025419192730908	0.13007710858785515
95349	i83v	ti-02	15	175.0	0.3195509511317302	0.5856718768954617	1.2259920709170464	15.413313813146292	-0.09868663161900143	-0.5995458319038514	-1.0844930901685408	-15.336399488820382	0.08846563174944784	-0.3314006891068637	-0.633437309173918	-1.131937438515306	-15.319140204452335	17.2249777609588	-17.03065941076233	-17.09636469011669	0.1943183501964718	0.1286130708421105
95350	i83v	ti-02	15	175.5	0.31967378140240066	0.5855639545945942	1.2256041717468649	15.412587866805088	-0.0991117602315829	-0.5995356722621287	-1.0826729698215525	-15.336053814658465	0.0884580589569239	-0.330993503573492	-0.6335016189825761	-1.1337724799995432	-15.320178352044746	17.223755993146547	-17.028916158016806	-17.098772173197958	0.19483983512974135	0.12498381994858931
95351	i83v	ti-02	15	176.0	0.3196651097846193	0.5854597275548005	1.225237341168317	15.412738321562815	-0.0992318509468119	-0.5995083356703644	-1.0826887778690852	-15.3362355256419	0.08872336841075734	-0.3308792240162042	-0.6334236859553866	-1.1355974614601214	-15.320557481461535	17.223435390285932	-17.028941121717406	-17.100792743108627	0.19449426856852625	0.12264264717730455
95352	i83v	ti-02	15	176.5	0.31961120721562336	0.5853189960415787	1.2277920682402852	15.412711335499324	-0.0995807379896811	-0.5993659706485936	-1.0805477783355812	-15.33679432304083	0.08886571825754326	-0.3302442198951177	-0.6334565046084671	-1.1441052021232003	-15.32120367396025	17.225822399781187	-17.027423091757143	-17.109398393371414	0.19839930802404382	0.11642400640977257
95353	i83v	ti-02	15	177.0	0.31936735639681973	0.5853041865452309	1.2260639112181515	15.41228307415003	-0.09982032698578656	-0.5992752773855433	-1.0781884877764556	-15.337298304853263	0.08908875407379006	-0.33005421008751573	-0.6334108162807852	-1.1498315670001074	-15.32192636458965	17.223651171913414	-17.02549364292726	-17.115855601561236	0.19815752898615457	0.10779557035217735
95354	i83v	ti-02	15	177.5	0.31898571285300403	0.5853976692283019	1.226679215720717	15.412761515811408	-0.09982807996926182	-0.5992095614593107	-1.0751990746027094	-15.338118338922834	0.08907442033294433	-0.3299051254708979	-0.633279540075438	-1.1621925390288683	-15.32293295184671	17.224838400760426	-17.02328063462117	-17.129324443568912	0.20155776613925624	0.09551395719151401
95355	i83v	ti-02	15	178.0	0.3196038166169179	0.5854292690126569	1.2387493471761706	15.412656293389322	-0.0998684820969953	-0.599211454420877	-1.0732695806422692	-15.33890506419778	0.08913635971956148	-0.33003728677715916	-0.6332376597962426	-1.171003636793945	-15.324418826938361	17.23683490957815	-17.02211822163836	-17.139093593688788	0.21471668793978793	0.09774131588936186
95356	i83v	ti-02	15	178.5	0.3192853150732121	0.585452849201773	1.241002144128541	15.412304396006016	-0.10010951590048625	-0.5992017522596069	-1.0755624481718205	-15.33952871381765	0.08922781080148796	-0.3297123012704127	-0.6331236280404715	-1.1848455915099048	-15.325409573094564	17.23875938933633	-17.025174619348075	-17.15380577884214	0.21358476998825537	0.08495361049418904
95357	i83v	ti-02	15	179.0	0.3187669588599941	0.5854611604119522	1.2415320617453158	15.412138039603612	-0.10017000602882145	-0.5992407105070202	-1.074189884432017	-15.340140217188116	0.08919970218322298	-0.3293136022750065	-0.6329682868648703	-1.1847090909547393	-15.325714557146974	17.23913126176088	-17.024541115972752	-17.153938578381595	0.21459014578812585	0.0851926833792831
95358	i83v	ti-02	15	179.5	0.3199658768235464	0.585446166517759	1.2408651768928742	15.41231273432382	-0.10005554484490432	-0.5992951303808834	-1.0719742150088294	-15.340013794235663	0.0892503433346138	-0.3289732031151823	-0.6328363003160554	-1.1883852176636445	-15.326217831422806	17.238624077734453	-17.022088341135667	-17.15644667569414	0.2165357365987859	0.08217740204031188
95359	i83v	ti-02	15	180.0	0.32075119438567934	0.5853998492461835	1.2397000942114005	15.411078981797626	-0.10014310372791096	-0.5994335289766001	-1.06618328089332	-15.34016526091459	0.08921409683419071	-0.329302060058507	-0.6326221074520471	-1.1926367705033252	-15.326337023202521	17.23617892525521	-17.01671107767823	-17.16014676683072	0.21946784757697912	0.07603215842448918
95360	i83v	ti-02	15	180.5	0.32053248599749645	0.5854496925630681	1.2451681052683674	15.411861538420188	-0.10006999124971572	-0.5995386423160676	-1.058375889478554	-15.340008203434687	0.08935403376920337	-0.3296099404095636	-0.6325396092483334	-1.196150130649198	-15.326415999685212	17.242479336251623	-17.00863869270982	-17.16418319399481	0.23384064354180367	0.07829614225681425
95361	i83v	ti-02	15	181.0	0.32109243538629123	0.5853454802864598	1.2438205835727474	15.412587733308834	-0.10008937539279374	-0.5996756785706739	-1.055888962974303	-15.34012263223978	0.08932260532172963	-0.330773157161389	-0.6325091298965051	-1.2078400464207335	-15.325737682979922	17.24175379716804	-17.006454043855822	-17.175767581072257	0.2352997533122192	0.06598621609578359
95362	i83v	ti-02	15	181.5	0.3215728310562637	0.5852902950231996	1.2471703639798422	15.412763800576682	-0.10008990937992861	-0.5996828175260281	-1.0531271460494147	-15.340822555162177	0.08925913527866021	-0.3313024043624401	-0.6326099709718517	-1.2147085596738199	-15.32588469215504	17.245224459579724	-17.00446329283889	-17.182932796106886	0.24076116674083536	0.062291663472837655
95363	i83v	ti-02	15	182.0	0.3219536889408256	0.5852923647704045	1.2499014816701792	15.412602373773451	-0.10002030786014447	-0.5996189843306788	-1.055541546399388	-15.341191232016413	0.08921162827413658	-0.331411508022008	-0.6326686595492734	-1.2212556743730412	-15.32601392080843	17.247796220214035	-17.007160442332488	-17.189396073811924	0.2406357778815469	0.058400146402110664
95364	i83v	ti-02	15	182.5	0.3234798126784962	0.5854929551823811	1.247293633281869	15.412754622443567	-0.10024169146283413	-0.5996337939528703	-1.0612205657899305	-15.342163578947666	0.08924776003653184	-0.331714651618822	-0.6326936904226536	-1.2248684713102613	-15.326851960973924	17.245541210907817	-17.014011870116768	-17.192648961647166	0.2315293407910488	0.05289224926065117
95365	i83v	ti-02	15	183.0	0.3240407047407001	0.5855807548812395	1.2477178037115162	15.412404853663556	-0.10044225723293303	-0.5995321828164392	-1.0566499481062832	-15.342145924718974	0.08920900807949653	-0.33263898838369427	-0.6326641549607962	-1.2287229268575368	-15.3270013069565	17.24570341225631	-17.00956130479513	-17.19698667241783	0.23614210746118047	0.04871673983848268
95366	i83v	ti-02	15	183.5	0.3237963723503743	0.585589465238535	1.245338297224285	15.413133316126208	-0.10015954651320265	-0.5993895450926637	-1.0594150581747632	-15.342170118094675	0.08933016520015416	-0.3337943720402999	-0.632789982720023	-1.2267269663245328	-15.327102915371043	17.244061078589027	-17.011804102675153	-17.196617864105527	0.23225697591387373	0.04744321448350064
95367	i83v	ti-02	15	184.0	0.3231090697607512	0.5855663846170117	1.24399171984071	15.413410658375442	-0.10001566924283986	-0.5993560567041109	-1.056646483244035	-15.342279237657058	0.08933719732640909	-0.33492187967927584	-0.6327607360690087	-1.2315824887042603	-15.327668872768783	17.242968762833165	-17.008960249521635	-17.203824907460575	0.2340085133115295	0.0391438553725898
95368	i83v	ti-02	15	184.5	0.32194699370658897	0.5854771512164183	1.2478364140649634	15.413623374916526	-0.09983322971637491	-0.5993816271487558	-1.0581215755805906	-15.342698415977821	0.08973760071717642	-0.33578678258551026	-0.632841236621752	-1.2319955057036514	-15.327942936380627	17.24693694019791	-17.01029724770637	-17.20661946758495	0.23663969249153993	0.04031747261295848
95369	i83v	ti-02	15	185.0	0.32060993726565074	0.5853648778671459	1.2450085998598872	15.413888525768323	-0.09979867115017681	-0.5992555036653698	-1.0584328360685382	-15.342555501302996	0.09011555604771254	-0.33630969604423544	-0.6329389886366152	-1.2310404335632983	-15.32798569053279	17.244262003495358	-17.009926956139367	-17.207664871511287	0.23433504735599087	0.03659713198407033
95370	i83v	ti-02	15	185.5	0.3194751700892902	0.5853084022836703	1.2468035508386506	15.41424017870218	-0.09958972334283092	-0.5991754532048205	-1.0543219710477902	-15.342263929422993	0.09086948108285249	-0.3360195541376464	-0.6330100823919697	-1.2355005780417538	-15.327815303722552	17.2463521318245	-17.004481595935584	-17.212870348204632	0.24187053588891771	0.03348178361986953
95371	i83v	ti-02	15	186.0	0.3185463524714643	0.5852089698962912	1.2466788282673715	15.414043294879475	-0.09934747361033766	-0.5990320784724484	-1.0538021914135336	-15.342443592094677	0.09101602377258068	-0.3353225129517171	-0.633065940399459	-1.2431661426275264	-15.327451908209314	17.245931093043136	-17.003609311818416	-17.22046015171655	0.24232178122472092	0.025470941326585006
95372	i83v	ti-02	15	186.5	0.31819617453992316	0.5851341731145216	1.245780929700428	15.413948520292918	-0.09906849552204398	-0.5989115087929493	-1.0580163728801284	-15.342494551006252	0.09133167777287685	-0.3354461460353073	-0.6331237304761913	-1.2466367571495738	-15.327599443641246	17.244863623107868	-17.007159250428497	-17.224609902762392	0.23770437267937083	0.020253720345476012
95373	i83v	ti-02	15	187.0	0.3180527310244801	0.5851355159328636	1.2490377068578995	15.41402351710543	-0.09913990659596489	-0.5987448025381714	-1.0620426141193815	-15.34221063462322	0.09126245351402155	-0.33565786672099474	-0.6330327461558236	-1.2466691330727613	-15.327623310490543	17.248196739896194	-17.010875504362716	-17.22493032541564	0.23732123553347861	0.023266414480552555
95374	i83v	ti-02	15	187.5	0.31669127968670796	0.5851036755230578	1.2460005723819216	15.414500399739731	-0.09924272422013948	-0.5987160541308091	-1.0599712713191038	-15.342091988658176	0.09159723289322547	-0.3356457774489579	-0.6330021967866609	-1.2542178888577322	-15.327442975086116	17.24560464764471	-17.008424805435002	-17.23361755849276	0.23717984220970934	0.011987089151951125
95375	i83v	ti-02	15	188.0	0.31565359511842034	0.585035339598819	1.2458542114921858	15.415000846145686	-0.09946294257704667	-0.5986125915341116	-1.0640120385751661	-15.342581245895492	0.09136451649570007	-0.33568252473981064	-0.6328477841189769	-1.2558546925963707	-15.328050542938943	17.245890397236693	-17.013304302086112	-17.23678194927568	0.23258609515058026	0.009108447961011734
95376	i83v	ti-02	15	188.5	0.3146641347603976	0.5850464891347716	1.2517601573161254	15.414871954036089	-0.09940127788926725	-0.598518771627953	-1.0635256281179517	-15.343113327773928	0.09150719279165372	-0.3359167926813283	-0.6329472092546327	-1.2599960650710968	-15.328789738219486	17.251678600486986	-17.013051812617448	-17.242985670466144	0.2386267878695385	0.008692930020842482
95377	i83v	ti-02	15	189.0	0.31484509219708595	0.5849546981283483	1.254443952583616	15.414954814565514	-0.09928692618651082	-0.5984561690198706	-1.0618610683208498	-15.34286644068611	0.09127246240673718	-0.33632025998960147	-0.6330524354196746	-1.262623382198959	-15.329047901771707	17.25435346527748	-17.011198141806602	-17.246198887182857	0.24315532347087654	0.008154578094622167
95378	i83v	ti-02	15	189.5	0.3143066214589113	0.584807258841085	1.249393285623974	15.415292617437661	-0.09944815107721136	-0.5984426002378302	-1.058895610422132	-15.343253464970243	0.09117420403623144	-0.3361835881100541	-0.6330744539265155	-1.2636451483978555	-15.328767656102583	17.24949316190272	-17.008865622671184	-17.247364225078098	0.2406275392315358	0.0021289368246222296
95379	i83v	ti-02	15	190.0	0.3147727402145588	0.5846981983981224	1.253592663532007	15.4153983897303	-0.0995001059060348	-0.5984363624153596	-1.057067821476987	-15.342953581240385	0.09113754009423833	-0.3359433997029355	-0.6331161761382422	-1.2646146689635327	-15.327818419740796	17.25368925166043	-17.006820330944528	-17.246719924330947	0.24686892071590094	0.006969327329482411
95380	i83v	ti-02	15	190.5	0.3154812394280041	0.5844512907654698	1.2532172150864103	15.415844807449743	-0.09989930396729436	-0.5983403655528894	-1.0555271817963956	-15.342450286699286	0.09101276894268401	-0.33587671668676794	-0.6329819824876652	-1.2681492210802965	-15.32773341011835	17.25351331330162	-17.005204369073184	-17.24926009094508	0.2483089442284374	0.004253222356542352
95381	i83v	ti-02	15	191.0	0.3155225885933395	0.584402956193484	1.2534420651505374	15.415892800635966	-0.09985088620978912	-0.598290699768395	-1.05931124670723	-15.341913080263733	0.09109155999791739	-0.33621377698260707	-0.6329984272242727	-1.267318392630069	-15.328094701830961	17.25373782197999	-17.00827435295123	-17.24910271007457	0.24546346902875982	0.004635111905418654
95382	i83v	ti-02	15	191.5	0.3152020728315715	0.5842876290698763	1.2521641330726119	15.415621775866494	-0.10034962592967306	-0.5983014821299061	-1.0598629560436057	-15.341896989383992	0.09138615869149762	-0.336023839994258	-0.6331150347666112	-1.27202078693428	-15.327714469615623	17.252073538008982	-17.00902489479568	-17.2536720584792	0.243048643213303	-0.0015985204702175793
95383	i83v	ti-02	15	192.0	0.3153651594151099	0.5842605094129847	1.2511255358161883	15.415192036663196	-0.10047443846098443	-0.5981901409084637	-1.0607780914526317	-15.341831557879932	0.0916256595431896	-0.33540886872323267	-0.6330516862726059	-1.2779013942466853	-15.327753600112814	17.25057808189237	-17.00964856915882	-17.25875038994023	0.24092951273355112	-0.008172308047857513
95384	i83v	ti-02	15	192.5	0.31548560333444403	0.5842472159558441	1.2494330728334717	15.415300001515527	-0.10048674375048625	-0.598122121125509	-1.0640248118282034	-15.341551317821693	0.09164651989782024	-0.335026380127138	-0.6329870745988933	-1.2792989654720845	-15.32796638957878	17.248980290304843	-17.01253847462807	-17.259793206442453	0.23644181567677336	-0.010812916137609818
95385	i83v	ti-02	15	193.0	0.31579840676886	0.5842036651379263	1.2468245892301697	15.415096956082385	-0.10062391160682088	-0.5980558335798283	-1.0634264495073085	-15.341686616050284	0.0913649989028186	-0.3346935738057285	-0.6329311168095865	-1.28965837269709	-15.327935604990564	17.24612521045048	-17.012427811841423	-17.269420261534112	0.23369739860905625	-0.0232950510836325
95386	i83v	ti-02	15	193.5	0.31629008576454604	0.5842247733311827	1.246187847123971	15.41467048963444	-0.10104516178339766	-0.5980167266411349	-1.06315853692842	-15.34157560629919	0.09126575653035596	-0.33424023467970754	-0.6330160788081252	-1.29586456898986	-15.327633611762597	17.245083110089595	-17.012530275121787	-17.274464408475744	0.23255283496780876	-0.029381298386148558
95387	i83v	ti-02	15	194.0	0.3166195290786821	0.5841026194711882	1.2486275880174755	15.415023725842467	-0.10124489093494013	-0.5977740721790283	-1.0587925868659513	-15.341699668031946	0.09125935741736352	-0.3331299220707295	-0.6331456019142985	-1.300820183203284	-15.32756387027022	17.24775393333113	-17.008251860594502	-17.27804004837985	0.23950207273662727	-0.03028611504872103
95388	i83v	ti-02	15	194.5	0.3164949788681044	0.583942094418085	1.249933125980055	15.415443585407806	-0.10168872616103955	-0.5976778450253647	-1.0551935625245574	-15.342079534603423	0.09136275705901545	-0.33195689142234264	-0.6331613673731036	-1.3058868623729711	-15.327302447163717	17.249318805805945	-17.00527691125537	-17.28181258946403	0.2440418945505769	-0.03249378365808653
95389	i83v	ti-02	15	195.0	0.31687281000105233	0.5839645425622815	1.2486640022088387	15.415287906047105	-0.10211383668622659	-0.5977500031639805	-1.0563930036489644	-15.341866874365277	0.091156381358801	-0.33123050670101517	-0.6332197596285167	-1.3022227216269389	-15.327052139670396	17.247916450818224	-17.006967336505646	-17.276852317625817	0.2409491143125777	-0.028935866807593413
95390	i83v	ti-02	15	195.5	0.3173000274807968	0.5839250710883929	1.2462678585566622	15.415896232823666	-0.102553762050953	-0.5977816683316806	-1.0539886797901548	-15.341651325124126	0.09128787831018752	-0.33067754761661927	-0.6332946097566481	-1.3052674337337482	-15.327367708280619	17.24608916246872	-17.004687556986728	-17.279307271906838	0.2414016054819932	-0.03321810943811698
95391	i83v	ti-02	15	196.0	0.31737056544352804	0.5839226039343967	1.2444214293332212	15.416160805602624	-0.10310446834406475	-0.5977089946603471	-1.0489462654788992	-15.341698548231774	0.09181187753142611	-0.3299860906132012	-0.6333666935524892	-1.3142551961546918	-15.326962483468188	17.24450483887024	-16.999646399183657	-17.28719989834504	0.24485843968658472	-0.04269505947479857
95392	i83v	ti-02	15	196.5	0.31794126822476626	0.5838986901327833	1.2466840305589784	15.41603836304575	-0.10410873368514299	-0.5975673786550422	-1.0513703440504296	-15.341332169087273	0.09178164969207409	-0.3295140410605717	-0.6333252172278422	-1.3157440867977823	-15.326596991771721	17.246621083737512	-17.002596975785814	-17.28723906863315	0.2440241079516987	-0.04061798489563628
95393	i83v	ti-02	15	197.0	0.31809659867374	0.583935772239839	1.2521661919484754	15.416228646440665	-0.10424488785640797	-0.5974508245975205	-1.046347436565212	-15.341306737431308	0.0917607060067289	-0.32866380026467584	-0.633293594757195	-1.3276555488223052	-15.326814085826454	17.25233061062898	-16.997589180443722	-17.29833043099689	0.2547414301852591	-0.045999820367910615
95394	i83v	ti-02	15	197.5	0.31831891043266614	0.5838724925032662	1.2458332734617614	15.416393024868906	-0.10451815969180712	-0.5974519248143095	-1.0514467825469527	-15.341023000747631	0.09172581136703531	-0.3286635787507659	-0.6332979196935883	-1.3306918904879919	-15.327490577971146	17.246098790833933	-17.002714056433668	-17.301825056470825	0.24338473440026576	-0.05572626563689198
95395	i83v	ti-02	15	198.0	0.31842432679438293	0.5838076076905354	1.2495455508694964	15.416240785656347	-0.10476054981547413	-0.5974662877322113	-1.0523411647149967	-15.3408191602242	0.09170956856472569	-0.3284092613768644	-0.6332859720170153	-1.336017240942453	-15.327755681266362	17.24959394421638	-17.00367759392216	-17.307043828808315	0.24591635029421965	-0.057449884591935785
95396	i83v	ti-02	15	198.5	0.31833382929267756	0.583878057342515	1.2516667555923742	15.416311546661737	-0.1051868464629543	-0.5974964332868353	-1.053942425843552	-15.340299977496839	0.09155231667529493	-0.32850039685016835	-0.6331461732321422	-1.342343866711669	-15.327836593578315	17.251856359596626	-17.005373366414887	-17.313493201079616	0.24648299318173983	-0.06163684148298998
95397	i83v	ti-02	15	199.0	0.31827940868903204	0.583892154198334	1.24745577655579	15.41688350175831	-0.10553496428721042	-0.5974694376107524	-1.0510568717422162	-15.34038041458659	0.0914660559289465	-0.3285252894802628	-0.6330878793928671	-1.3445470379178515	-15.327207758524246	17.248231432512434	-17.002975632297822	-17.315088556626193	0.24525580021461124	-0.06685712411375988
95398	i83v	ti-02	15	199.5	0.3184643255160164	0.5837411491884832	1.2488306832646991	15.417015187994329	-0.10559514064606583	-0.5974830959948267	-1.0505574115438745	-15.340100561637792	0.09130066107026519	-0.3286012229240421	-0.6329755167458809	-1.3454605331634535	-15.327357712323666	17.24958702044751	-17.002435548752295	-17.31593065964103	0.247151471695215	-0.06634363919351927
95399	i83v	ti-02	15	200.0	0.31826776414958174	0.5835948831996038	1.247035947545143	15.417074700099013	-0.10587120350330168	-0.5975283419523356	-1.046342348878008	-15.340253370356457	0.09124319728673688	-0.32870009822464313	-0.6330046575184376	-1.3426512633213379	-15.327187206091228	17.24770553084376	-16.998752067403366	-17.313275461006064	0.24895346344039382	-0.0655699301623045
95400	i83v	ti-02	15	200.5	0.3178486502916405	0.5833953448317104	1.241492406684536	15.417924843174205	-0.10621729286674875	-0.5974246120467341	-1.0465159882296966	-15.340245094504377	0.09089478058277906	-0.32886111745444335	-0.6331327396013762	-1.3463288959081752	-15.32764768469071	17.242812594690452	-16.99950820706478	-17.318121787363065	0.24330438762567397	-0.07530919267261282
95401	i83v	ti-02	15	201.0	0.31738389026789876	0.5832984743840889	1.243017174185262	15.4186543060612	-0.1064142339253575	-0.5974583382527405	-1.0413553116797158	-15.340207377480255	0.090894513353738	-0.328949770283034	-0.6331608815302754	-1.3484475283825796	-15.328227519344685	17.24496995463055	-16.99454074798433	-17.321401809272675	0.2504292066462206	-0.07643185464212365
95402	i83v	ti-02	15	201.5	0.3171707268641854	0.5832627797340225	1.2458818726912382	15.419321203009552	-0.10654193043141978	-0.5974393320066012	-1.0381917078864669	-15.339838964655222	0.0910173295588335	-0.32929059794772253	-0.633153869594076	-1.354735209903265	-15.328370443480582	17.248465855434812	-16.990994605420877	-17.32837939406146	0.25747125001393556	-0.07991353862664852
95403	i83v	ti-02	15	202.0	0.3177570588641734	0.5833487921370155	1.239339460567185	15.419177851740715	-0.10659642716994727	-0.5974793320195341	-1.0341142757241704	-15.340216403484279	0.09102842295478193	-0.3296231556191448	-0.633162222602911	-1.352287631048412	-15.328371139584084	17.241866104444917	-16.98737801544315	-17.325687089990378	0.254488089001768	-0.08382098554546147
95404	i83v	ti-02	15	202.5	0.31820806716466554	0.5833895207185987	1.2364722946774946	15.419562895891204	-0.1066724185993039	-0.5974801145726156	-1.0273805122338648	-15.339773983081873	0.09107853941716404	-0.32921643620243063	-0.633162587105175	-1.3555888307260888	-15.328127467319238	17.2394247112873	-16.98022848907049	-17.327887254188266	0.2591962222168078	-0.08846254290096667
95405	i83v	ti-02	15	203.0	0.31850579551259073	0.5835378164530135	1.2326778776116598	15.419718707471779	-0.10691091724780437	-0.5974774688148814	-1.0270616250850764	-15.339731536226608	0.09118794820412669	-0.32887076953794514	-0.6331921776971485	-1.3557842206053874	-15.328449796197567	17.23593440153645	-16.979993599170243	-17.327791168525458	0.255940802366208	-0.09185676698900735
95406	i83v	ti-02	15	203.5	0.3179962441529491	0.5836189859270978	1.2313830612858732	15.420407394828745	-0.1071126460692772	-0.5975229389842762	-1.0281279376250458	-15.339603625907372	0.09127595360329264	-0.32848419982272475	-0.6332986521238104	-1.3608737299733047	-15.328295992724208	17.235409442041714	-16.981091194982678	-17.3329563304911	0.25431824705903594	-0.09754688844938642
95407	i83v	ti-02	15	204.0	0.31792436135241603	0.5834494930199613	1.234535427982606	15.420169283143467	-0.10705549183235558	-0.5974598142617467	-1.0286917496828019	-15.340096631692827	0.09112496568430956	-0.3285747481469657	-0.6335711020875845	-1.359131222378668	-15.327892536460087	17.238154204146035	-16.982178721785424	-17.33124524772089	0.2559754823606113	-0.09309104357485509
95408	i83v	ti-02	15	204.5	0.31859444579418555	0.5836023541580583	1.2383931942092539	15.420148343533892	-0.1071229212712733	-0.5974398216179985	-1.0204782538588066	-15.340198676307788	0.09125086753270611	-0.3284102172797973	-0.6337674591819361	-1.3644235042503514	-15.327799864851842	17.242143891901204	-16.97398880552316	-17.33580659976974	0.2681550863780444	-0.09366270786853548
95409	i83v	ti-02	15	205.0	0.3198232150991782	0.5836306776570441	1.2375667576180256	15.420149825134407	-0.10701914291933765	-0.5975502517521535	-1.0194633886507782	-15.340438010556229	0.09145345080535272	-0.328523852952875	-0.6338118147480698	-1.360630147538622	-15.327968921392927	17.241347260409476	-16.973017343073145	-17.331111521533316	0.26832991733633094	-0.08976426112383962
95410	i83v	ti-02	15	205.5	0.31950473129447315	0.5836860843124068	1.2417709724439796	15.419804599977736	-0.10700053363580682	-0.5975969534780938	-1.0126488905053217	-15.340320815763912	0.0913790236812811	-0.32856197049154856	-0.633964468500979	-1.3668285195025038	-15.32873788989951	17.245261656734122	-16.966188169701855	-17.33858811710007	0.2790734870322673	-0.09332646036594738
95411	i83v	ti-02	15	206.0	0.3193053512007519	0.5836999440872433	1.2416430457835097	15.419817867734022	-0.10685570923844517	-0.5975674082827918	-1.0112907001577272	-15.340085072251993	0.09123120841942954	-0.3288605117813882	-0.6342182489481759	-1.373754869039026	-15.329262345044063	17.245160857604773	-16.96456768151153	-17.346790623611902	0.2805931760932445	-0.10162976600712881
95412	i83v	ti-02	15	206.5	0.3198221378667782	0.5836836608280979	1.2421664303118514	15.41972089584074	-0.10703478937911973	-0.5977134035849404	-1.0117506168684647	-15.339568016999445	0.09134964743236905	-0.3292741668504503	-0.6343719288408062	-1.366337115752372	-15.329430564516066	17.245570986980688	-16.9647171793996	-17.339591638092916	0.2808538075810887	-0.09402065111222768
95413	i83v	ti-02	15	207.0	0.3206314479098824	0.583710191991378	1.2438490321173117	15.419333483532519	-0.10705915919250367	-0.5977492516497827	-1.0139293557752496	-15.3390281663889	0.0911348654527963	-0.3296097652688575	-0.6345884663765609	-1.3679046078947585	-15.328864198309768	17.24689270764121	-16.96663106755364	-17.34033558994006	0.28026164008756993	-0.09344288229885223
95414	i83v	ti-02	15	207.5	0.3212037130016502	0.5836051043281932	1.2431062172373695	15.419306701485095	-0.1073132866097802	-0.597751762340519	-1.0174129623934105	-15.3388117233219	0.0907332852102582	-0.3297500432093363	-0.6346272527994522	-1.3693391106756723	-15.32833691146113	17.246018023050656	-16.97055644945535	-17.34084960514394	0.27546157359530454	-0.0948315820932848
95415	i83v	ti-02	15	208.0	0.32117220764448356	0.5835606601958927	1.2385253826644231	15.419054769674634	-0.10732920125494261	-0.597629775227909	-1.016719485265316	-15.33887362962384	0.09058398363381462	-0.3300037332837845	-0.6345933379219371	-1.3690440290132098	-15.327912055918807	17.24114081253495	-16.969968107738197	-17.340380948493255	0.27117270479675426	-0.09924013595830417
95416	i83v	ti-02	15	208.5	0.32194622037037957	0.5834485758384141	1.2443326684246503	15.418778337826186	-0.10733026931120636	-0.5976182117832646	-1.012836861628871	-15.339500655889537	0.09046110519817159	-0.3299090472362069	-0.6345740544511689	-1.3691612872937238	-15.328056175883315	17.24655958208925	-16.966824893414707	-17.339754344494036	0.27973468867454443	-0.09319476240478508
95417	i83v	ti-02	15	209.0	0.3226731633165043	0.583352104853107	1.2422890607247623	15.418955164222913	-0.10735183200170326	-0.5976021419161496	-1.017894002497507	-15.340180326511568	0.0901510401274327	-0.32966424977065906	-0.6346245525463013	-1.364473702554321	-15.328918410221407	17.244596329800782	-16.972877262799493	-17.335007751776182	0.271719067001289	-0.09041142197539997
95418	i83v	ti-02	15	209.5	0.32377454732356614	0.5833206520913929	1.2443255909096633	15.418609044288159	-0.10726496786593638	-0.5975899893838275	-1.0213845181337358	-15.340663045317232	0.08977599650302878	-0.32940113638672375	-0.6347781359890785	-1.3667122281468547	-15.328646079089532	17.246255287289216	-16.977126524197704	-17.33576303228862	0.269128763091512	-0.0895077449994055
95419	i83v	ti-02	15	210.0	0.32346485249200707	0.5832281841287184	1.2430772442261628	15.418523615831608	-0.107234522176196	-0.5975679401949118	-1.0207945262474662	-15.341089708851994	0.08973110112035806	-0.3295926963037812	-0.6347953183101154	-1.3653970214903695	-15.32877158018561	17.24482904418649	-16.976955596350212	-17.33509176379787	0.2678734478362763	-0.09026271961138121
95420	i83v	ti-02	15	210.5	0.323738507547953	0.5831909500675991	1.2427545488172347	15.41843889938767	-0.1074407231212718	-0.5975543314207248	-1.0222474498165068	-15.341246614647975	0.08978986556319898	-0.32922980302637606	-0.6347296203226408	-1.3710538357133004	-15.329271934131521	17.244384398272505	-16.97869925344328	-17.340546685645883	0.2656851448292237	-0.09616228737337806
95421	i83v	ti-02	15	211.0	0.32406241187021256	0.5830140169145507	1.2459814885056737	15.418376767493537	-0.1073143759030161	-0.5975554008176357	-1.0241667445909814	-15.341750354010054	0.08995160523805422	-0.3288541566806197	-0.63476230954463	-1.371221273273056	-15.329416390146033	17.24737227291376	-16.980835270083634	-17.340191717774125	0.2665370028301268	-0.09281944486036409
95422	i83v	ti-02	15	211.5	0.32445240430352457	0.5829182523761028	1.2480392257940276	15.41769229650821	-0.10731210606026192	-0.5976296586010278	-1.024669486429604	-15.341514081698545	0.09013204129881676	-0.3287474310636617	-0.6347725182893171	-1.3802493853166053	-15.329496049460326	17.24864977467834	-16.980993291490623	-17.348812979826388	0.26765648318771795	-0.10016320514804633
95423	i83v	ti-02	15	212.0	0.3252222015013361	0.5828771705215736	1.247748150609292	15.417680485020588	-0.10739733080379205	-0.5977082065518494	-1.0237162622660545	-15.34125761690666	0.09005680297904542	-0.3287164612246886	-0.6349286572725388	-1.3864294014906757	-15.32969607769683	17.248305806151453	-16.98002261354931	-17.354548396183397	0.2682831926021443	-0.10624259003194325
95424	i83v	ti-02	15	212.5	0.3259815806330701	0.5828324217100285	1.246497651104019	15.418331894379909	-0.10744357600591545	-0.597731935966396	-1.0213476240662118	-15.340771534468264	0.09039494554090495	-0.32861086043020044	-0.6349128097959942	-1.3874033423759562	-15.329874367361397	17.247661967193956	-16.976899724965882	-17.35481979933048	0.27076224222807355	-0.1071578321365223
95425	i83v	ti-02	15	213.0	0.32614601861068904	0.5827889262855656	1.245709078818919	15.418422585849703	-0.10797173950696048	-0.5977109505278965	-1.0183560900492055	-15.340536766984956	0.09025756634084142	-0.329186315773226	-0.634875955505179	-1.3832159075206638	-15.329742236946213	17.246920590954186	-16.974317980728177	-17.350874397134593	0.2726026102260093	-0.10395380618040662
95426	i83v	ti-02	15	213.5	0.32663937132879317	0.5828051976563678	1.2411492611637234	15.41804081991735	-0.10828008618966839	-0.5975841768842765	-1.0265163881353188	-15.34048313607973	0.09050175255114702	-0.3290440378032083	-0.6348879960257016	-1.38565822495165	-15.329925280227746	17.24199527873744	-16.982362034737847	-17.352876167679515	0.25963324399959475	-0.1108808889420736
95427	i83v	ti-02	15	214.0	0.3268774831742674	0.5828638906400376	1.2429326939344127	15.41851334197668	-0.10852850428227596	-0.5974691265521013	-1.031223905939669	-15.340112560501318	0.09077019517375301	-0.32849150427437823	-0.6347689400255151	-1.385841912386485	-15.329959862177613	17.244309926551132	-16.98656390210161	-17.352184735689722	0.25774602444952066	-0.10787480913858971
95428	i83v	ti-02	15	214.5	0.32712739500770077	0.5828486237327344	1.2449101964078892	15.418377902499163	-0.10879129368896975	-0.5974159742098669	-1.0334791335399414	-15.340415884632085	0.09083463165940243	-0.32799730217848444	-0.6347655286141847	-1.385048832301665	-15.329946688455133	17.246136722639786	-16.98926765441146	-17.350630956541767	0.2568690682283261	-0.1044942339019812
95429	i83v	ti-02	15	215.0	0.3271643976389377	0.5828248099420034	1.2457707099450093	15.418717570034241	-0.10896571764850276	-0.5973820184391735	-1.0366552333609858	-15.340373635380473	0.09130187413189303	-0.32781875557693924	-0.6346190768629741	-1.3845426076783145	-15.329564513476427	17.247313089921253	-16.99207473069724	-17.349380555955715	0.2552383592240126	-0.10206746603446248
95430	i83v	ti-02	15	215.5	0.327017025709938	0.5828832120154925	1.2426990870373371	15.418958839068708	-0.10884700987832042	-0.5973732278369813	-1.0363626217067459	-15.340234055806553	0.09158128252266197	-0.3280839602102433	-0.6346067470250935	-1.3869291304470621	-15.329099269648685	17.244541138121537	-16.99123563270594	-17.351702081621145	0.2533055054155966	-0.1071609434996077
95431	i83v	ti-02	15	216.0	0.3268123066572802	0.5829920858451066	1.2444007274319162	15.419225830133943	-0.10907099259684154	-0.5973388438713996	-1.0370760511327577	-15.340312987764547	0.09215699291698752	-0.3280983306502948	-0.6345954362787313	-1.3851128378025683	-15.329447293686831	17.246618643410965	-16.991641882448558	-17.350441591761143	0.25497676096240696	-0.10382294835017802
95432	i83v	ti-02	15	216.5	0.3268146405235614	0.583022015792176	1.2467163337320983	15.419920451481646	-0.10896348582095472	-0.5973661341241874	-1.0338320722889884	-15.339774779899509	0.09237561006285308	-0.3279266733930477	-0.6345247421032176	-1.3848891277281983	-15.329385389586292	17.24965880100592	-16.987560862070787	-17.349911292287192	0.2620979389351348	-0.100252491281271
95433	i83v	ti-02	15	217.0	0.3272473837890135	0.5831004805384189	1.2469237756945502	15.419941685416843	-0.10871158905653626	-0.5972544067701402	-1.0329728032525645	-15.339627728473118	0.0924352521509981	-0.3279238903290475	-0.634458621149317	-1.3854617126631044	-15.329203882183231	17.249965941649812	-16.98613127540136	-17.349800722535687	0.263834666248453	-0.09983478088587461
95434	i83v	ti-02	15	217.5	0.3274804283942238	0.5832194511609728	1.2505696547134495	15.420574320748146	-0.10839952868330799	-0.5972009963765612	-1.0311891920654777	-15.339906676458291	0.0927636443843138	-0.32781778639761466	-0.634570263723936	-1.388043574464046	-15.328781322959726	17.254363426622568	-16.983932749199326	-17.3517325191511	0.2704306774232421	-0.0973690925285311
95435	i83v	ti-02	15	218.0	0.32799039553245646	0.5833616658276928	1.2514098481715292	15.420804799880463	-0.1080901292423189	-0.5971556432339763	-1.0347624646564175	-15.339716438551406	0.09306121657017215	-0.3278074523009862	-0.6345378063815471	-1.3843381594627964	-15.328455091761914	17.255576313879686	-16.986663459113945	-17.347148114374786	0.2689128547657411	-0.09157180049509961
95436	i83v	ti-02	15	218.5	0.32845597215204836	0.5833376490752943	1.252241665729937	15.42066064849973	-0.10803802788023643	-0.5971733786131013	-1.0292506752768231	-15.339254325053298	0.09346384352212064	-0.32847251860706866	-0.6343174609808439	-1.3890854147866551	-15.32867472382393	17.25623996330496	-16.980252563301338	-17.352094146046447	0.275987400003622	-0.09585418274148694
95437	i83v	ti-02	15	219.0	0.32858189912818253	0.5833457661420076	1.254744898760842	15.421680126088384	-0.10803778978848849	-0.5971770619225977	-1.0246265638217125	-15.338839407851985	0.09378371112313516	-0.3289750275390048	-0.6342867552422236	-1.3908075744694648	-15.329174919037388	17.259770790991233	-16.97489711226165	-17.3546623771599	0.284873678729582	-0.09489158616866789
95438	i83v	ti-02	15	219.5	0.3285424480007523	0.5834106422680788	1.251518052933771	15.422196318343687	-0.10814674098630123	-0.5970970926830568	-1.025854969134063	-15.338805665911249	0.09361890421407512	-0.32959276191196313	-0.6342988196776886	-1.3949923214168232	-15.32924843267452	17.257125013545537	-16.976285564500593	-17.35958988768024	0.28083944904494373	-0.10246487413470362
95439	i83v	ti-02	15	220.0	0.3280392101332068	0.5834977231056467	1.2511289512746222	15.422684868888277	-0.10827728306714042	-0.5970601043353158	-1.0260961691069659	-15.338773693864688	0.0939293279539324	-0.33000214922486715	-0.634199589956172	-1.398544225312959	-15.32893533020039	17.257311543268546	-16.976277922420177	-17.36364208456118	0.281033620848369	-0.10633054129263542
95440	i83v	ti-02	15	220.5	0.32855826205229954	0.5835320572036095	1.2514712172965932	15.422350704977069	-0.10831585305942214	-0.5969344831474621	-1.0217999682660643	-15.339293554054949	0.09415510854952858	-0.33008811583194875	-0.6341920590793427	-1.402548589250968	-15.328626220806843	17.257353979477273	-16.97218874997837	-17.366896722916803	0.28516522949890444	-0.10954274343952974
95441	i83v	ti-02	15	221.0	0.32878059372048346	0.5835998909503498	1.2530912330429753	15.42243729524609	-0.10840483071762283	-0.5969774525989983	-1.022406250467144	-15.339369360159857	0.09430066818304193	-0.330346265243242	-0.6341559644862506	-1.4030718657363894	-15.329034615956246	17.259128419239413	-16.97285722576058	-17.367828117701645	0.28627119347883223	-0.10869969846223171
95442	i83v	ti-02	15	221.5	0.3286327521551384	0.5836012287868142	1.2578398539946916	15.422666254012423	-0.10860330483250229	-0.5970379704918441	-1.0225404755814818	-15.339290558554769	0.09434552605348354	-0.3303295345576971	-0.6341679349037697	-1.4009894039359037	-15.329306351423991	17.264107336793927	-16.973126783407114	-17.366160472666223	0.29098055338681306	-0.10205313587229625
95443	i83v	ti-02	15	222.0	0.32828170144184743	0.5837005231795575	1.261973679520123	15.422976350059425	-0.10873424541760483	-0.5970405123397092	-1.021366331377002	-15.33957705066614	0.09464518527852933	-0.33041785964366	-0.6342209142461567	-1.408570548456938	-15.329441332858392	17.268650552759105	-16.972072954521927	-17.374368953763298	0.2965775982371781	-0.10571840100419294
95444	i83v	ti-02	15	222.5	0.32764626271255515	0.5836878135952382	1.2676207961246602	15.423375626837371	-0.10860311834216112	-0.5970325135678127	-1.0229857851037003	-15.339924704242684	0.09495589366804597	-0.3300859563434868	-0.634307925273923	-1.4093813211244577	-15.330100543808669	17.27468423655727	-16.97359022758831	-17.37622948383798	0.30109400896895977	-0.10154524728071124
95445	i83v	ti-02	15	223.0	0.3273831278552795	0.5837115386411491	1.2702716876889155	15.42320218991111	-0.10869876028465265	-0.596905858237292	-1.0222709468120617	-15.34003415834459	0.09520368167046021	-0.33034388716012186	-0.6342696410106282	-1.4078545091403862	-15.33011493433696	17.277185416241174	-16.972706042008138	-17.375199843792814	0.3044793742330363	-0.09801442755163947
95446	i83v	ti-02	15	223.5	0.3282594618349257	0.5837996059064708	1.2739669838164398	15.423337257405661	-0.10892254999582145	-0.5968374846903667	-1.0143499110763032	-15.339975966382202	0.09585725842832528	-0.33054799267416696	-0.6342235155539883	-1.4033123498959013	-15.329931983824638	17.281103847128573	-16.96422865371637	-17.36975638011377	0.31687519341220494	-0.08865253298519704
95447	i83v	ti-02	15	224.0	0.32874772833622434	0.5838319069975025	1.2744979402402354	15.423923013097149	-0.10912629884769512	-0.5968356058582013	-1.0121861372772218	-15.339675920781794	0.09614287187984565	-0.3308839231581194	-0.6342741572166928	-1.4029695087166991	-15.330385307259556	17.282252860334886	-16.961681090885065	-17.369765168014844	0.32057176944982047	-0.08751230767995821
95448	i83v	ti-02	15	224.5	0.3287771177664917	0.5838487946384446	1.2773338150353886	15.424580783832303	-0.10928600587481972	-0.596773048445434	-1.0116177057113698	-15.339771468612648	0.0963114166394978	-0.3311773124246099	-0.6343233232472547	-1.400394418928732	-15.330452951535209	17.285763393506137	-16.961136812004774	-17.367570888369315	0.3246265815013629	-0.08180749486317751
95449	i83v	ti-02	15	225.0	0.3286295858914594	0.5838530416689429	1.2758910215152734	15.425155723405869	-0.1094260602217184	-0.5967760575556161	-1.011352696262111	-15.339573840237943	0.09651689674616831	-0.33094885090441584	-0.6343883773604662	-1.3993757207714363	-15.33013714047467	17.284899786590085	-16.96061175753122	-17.36622050361953	0.32428802905886656	-0.08132071702944543
95450	i83v	ti-02	15	225.5	0.32821328540439626	0.5838259465478473	1.2778520419601775	15.42506225943401	-0.10968640559552753	-0.5967357377045803	-1.0042585391773782	-15.339759123632708	0.09673449910130932	-0.33146548149254884	-0.6343817141888879	-1.3961977355610133	-15.329772466311976	17.286740247942035	-16.953705307008885	-17.363604112150032	0.33303494093314967	-0.07686386420799707
95451	i83v	ti-02	15	226.0	0.3282669298469547	0.5837311971226247	1.2791358440622258	15.425528155721754	-0.10968875812894766	-0.5967257510098067	-1.0021764392196115	-15.34035534047893	0.09685130272839249	-0.33207740503893884	-0.6343273325282879	-1.3959014227732902	-15.329827522326338	17.288395196906603	-16.952094986108904	-17.363866752819902	0.3363002107976989	-0.07547155591329968
95452	i83v	ti-02	15	226.5	0.3288129461880907	0.5837071199413669	1.2824841104073406	15.426050318775857	-0.11000036567127343	-0.596604971699356	-1.006561964627522	-15.340498392291297	0.09697282693273115	-0.3326005552732404	-0.6342735095500949	-1.3987445917730765	-15.329463021779922	17.292241549124565	-16.95669286735672	-17.366268732188242	0.3355486817678468	-0.07402718306367717
95453	i83v	ti-02	15	227.0	0.32966615699987784	0.5836744579277705	1.2847098163491582	15.426216690451925	-0.11013449969378837	-0.596718539270342	-1.0100840305179128	-15.340697051204684	0.09707551282703474	-0.33280055224442473	-0.6343368549808254	-1.4001393606538508	-15.32941854100911	17.294600964728854	-16.960558607859692	-17.36702915188833	0.33404235686916195	-0.07242818715947763
95454	i83v	ti-02	15	227.5	0.33082416674802284	0.5837556773426766	1.2852331529277183	15.426181166047696	-0.11022366614653564	-0.5967238262788354	-1.0154528929573756	-15.340972816077954	0.09714815387780275	-0.3333146446892769	-0.6343363789643001	-1.3996413421307818	-15.330043632105218	17.29516999631809	-16.966225047582896	-17.366511831141555	0.3289449487351952	-0.07134183482346401
95455	i83v	ti-02	15	228.0	0.33168326296889594	0.5839127344667236	1.2907256464401546	15.425624340562804	-0.11028384190313857	-0.5968016404014935	-1.0152335536618733	-15.341456299343603	0.09711974751438528	-0.33345660037042596	-0.6342994009192434	-1.3970456915528255	-15.329868739307633	17.300262721469682	-16.966655587795724	-17.362987169181235	0.3336071336739579	-0.0627244477115525
95456	i83v	ti-02	15	228.5	0.3324271595761726	0.5839847238784132	1.2892948032559057	15.42540206165917	-0.1104836779035938	-0.5967515567767484	-1.0148752989912664	-15.34187860130578	0.09724658118971637	-0.33382833076105173	-0.6343138406460797	-1.397871799345208	-15.329944606952465	17.29868158879349	-16.96674255378767	-17.36353141812863	0.3319390350058171	-0.0648498293351416
95457	i83v	ti-02	15	229.0	0.33265005033089995	0.5839534610878383	1.2907778852511766	15.425609243930774	-0.11062217652181945	-0.5966974034345258	-1.0140020395259337	-15.342285275218908	0.09746335575120861	-0.3336103761324295	-0.6343142487496554	-1.3997835980966626	-15.329987148603418	17.30034059026979	-16.96614353894998	-17.365045321251266	0.33419705131981203	-0.06470473098147522
95458	i83v	ti-02	15	229.5	0.3321861421818794	0.584104517704047	1.291390829494449	15.425731427849259	-0.11072966874744888	-0.5965983429749282	-1.0154335802953207	-15.342710926923125	0.09765813534292932	-0.3334772407024685	-0.6344283999153877	-1.4010164093928046	-15.330110311238514	17.301226775047756	-16.967814383597894	-17.366846219067295	0.3334123914498619	-0.06561944401953923
95459	i83v	ti-02	15	230.0	0.33244913024484424	0.5841341205479613	1.2916713891895404	15.425508950260078	-0.11073549325155722	-0.5964554038751589	-1.0138681850935742	-15.34308555421125	0.09788701864049822	-0.3337589577381714	-0.6344873544811347	-1.3991441125359563	-15.330169764972744	17.301314459997577	-16.96625761779104	-17.365111059483166	0.3350568422065372	-0.06379659948558825
95460	i83v	ti-02	15	230.5	0.33271202775939146	0.5840891417966141	1.2941378577515084	15.425437673963808	-0.11097135906447037	-0.5963681304923304	-1.0121291827378966	-15.34316908348769	0.09836979983944026	-0.3336876749715795	-0.6345846468912537	-1.4023654167012505	-15.330891199396223	17.303664673511932	-16.964267955942947	-17.368816910200916	0.3393967175689845	-0.06515223668898429
95461	i83v	ti-02	15	231.0	0.3339431685805646	0.5841402261242582	1.2938282809877144	15.425818665860222	-0.11097998269868663	-0.596317782252915	-1.0088361085301751	-15.343241082484619	0.09873122598088127	-0.3334231699881191	-0.634603004587373	-1.406437363783112	-15.331217729007996	17.303787172972193	-16.960643729985517	-17.371738098786036	0.3431434429866762	-0.0679509258138431
95462	i83v	ti-02	15	231.5	0.3347680727432844	0.5841659193829727	1.2982056904791681	15.426591829373926	-0.11107407412573007	-0.5963883166447385	-1.0031876464731173	-15.342923070430757	0.09904923282961131	-0.33299742033462515	-0.6346816539503849	-1.4078589856155415	-15.330829398714803	17.308963439236067	-16.954523874844732	-17.37159938587207	0.3544395643913347	-0.06263594663600358
95463	i83v	ti-02	15	232.0	0.3359846114652891	0.584151245617247	1.3020025218649995	15.426808329423487	-0.11116262584228327	-0.5964179525052627	-0.9992710938263725	-15.342751775633069	0.09922875152642545	-0.33277101397850656	-0.6346336307016996	-1.406096249028057	-15.331245088137779	17.312962096905732	-16.950374696280562	-17.368761370380753	0.3625874006251699	-0.05579927347502078
95464	i83v	ti-02	15	232.5	0.3370262967140075	0.5841684042614833	1.3078912761164143	15.42732205463188	-0.11106802894474647	-0.5964269499888577	-0.9982190797644385	-15.342569097193001	0.09927732587933627	-0.33293958851709665	-0.63458683926256	-1.4049096783976587	-15.33134458177463	17.319381735009777	-16.94900583001171	-17.366754391237937	0.37037590499806683	-0.047372656228159116
95465	i83v	ti-02	15	233.0	0.3374771461201572	0.584248395760088	1.3075687938844707	15.428018871107469	-0.11098578328743815	-0.5964897096541906	-0.9971827398418808	-15.341847323091793	0.09922528100036136	-0.33316429744385195	-0.6345348408494359	-1.4083560061129825	-15.33133654596999	17.319836060752028	-16.94728027487494	-17.3699145442561	0.37255578587708627	-0.05007848350407329
95466	i83v	ti-02	15	233.5	0.3371110355661469	0.5842574778586889	1.3116971497084342	15.428914445367425	-0.11096729340619484	-0.5964475934969141	-0.993043116577545	-15.341726406675585	0.09917532088305668	-0.3334225181430749	-0.6343901239781179	-1.4098607875593943	-15.33172469371337	17.324869072934547	-16.943009089273183	-17.37228708782781	0.3818599836613643	-0.047418014893263916
95467	i83v	ti-02	15	234.0	0.33762871275224143	0.5841720866689079	1.3166356723421313	15.428919449055297	-0.11119660190260966	-0.5963727337441079	-0.9886861691379423	-15.342578610241464	0.09905651949003062	-0.333776211575681	-0.6343451074387688	-1.4066257688504655	-15.331263372443892	17.329727208066338	-16.939777595536093	-17.368381747556565	0.38994961253024485	-0.03865453949022779
95468	i83v	ti-02	15	234.5	0.3388775228060255	0.5840382941186992	1.3188007282431062	15.428460980245147	-0.11128107338893557	-0.5963241497991466	-0.9859068948271661	-15.342902507931703	0.09920710922764614	-0.33388289531335796	-0.6343162791733244	-1.4043598483618187	-15.331368528928435	17.33130000260695	-16.937207516719305	-17.36505002897091	0.3940924858876471	-0.03375002636395763
95469	i83v	ti-02	15	235.0	0.34012633350943233	0.583891735226685	1.318321517602444	15.428559823920333	-0.1115011475789968	-0.5963116035875557	-0.9832833841641365	-15.342744561362723	0.0994103756010028	-0.3336067984291555	-0.6343057405966862	-1.4002938340628406	-15.331480838975512	17.330773076749463	-16.93443032109241	-17.359560878554763	0.39634275565705224	-0.028787801805300717
95470	i83v	ti-02	15	235.5	0.34043921178130315	0.5838734022818998	1.3231675744896356	15.429415329773962	-0.1118681584742995	-0.5962681160633205	-0.9832459676848551	-15.342434087387387	0.09964483221989798	-0.33382555884115545	-0.634255227460706	-1.396397487405826	-15.33129188582053	17.336456306545497	-16.934171497389965	-17.355330947746914	0.4022848091555318	-0.018874641201417575
95471	i83v	ti-02	15	236.0	0.3410138037243228	0.5839385851583803	1.326263972762604	15.429751772317232	-0.11202498481153703	-0.5962456747586214	-0.9820791901695465	-15.342722029890757	0.09983131983982421	-0.3345211391860148	-0.6342621956944822	-1.3972346093171712	-15.331589401513428	17.339954330238218	-16.933240559790637	-17.356593541986772	0.40671377044758117	-0.016639211748554317
95472	i83v	ti-02	15	236.5	0.34207194130586444	0.5839156546922887	1.326250053941808	15.430300744999425	-0.1125537348306433	-0.5962409001642363	-0.9796426876866374	-15.342427692633308	0.10029498982965021	-0.3350196731262906	-0.6342284135371761	-1.4002599960696913	-15.331798688723946	17.34046645363352	-16.930570025485174	-17.35923483015124	0.4098964281483468	-0.018768376517719787
95473	i83v	ti-02	15	237.0	0.3426822138897916	0.5839602027990324	1.3237645774854712	15.43070912389631	-0.11281834728995443	-0.596247285015853	-0.9719824705754724	-15.342829237071788	0.10024636588096157	-0.3352187077996562	-0.6341979899070138	-1.3993050602265338	-15.33215453556244	17.338433904180814	-16.923630974072104	-17.358194079605852	0.41480293010870994	-0.01976017542503783
95474	i83v	ti-02	15	237.5	0.3426000426728073	0.5840775122612331	1.3264819296134132	15.431769246678307	-0.11308324401733463	-0.5962272157088755	-0.967301988186895	-15.342390519609802	0.1001669256027797	-0.33500281879193033	-0.6341562861974749	-1.399461215854136	-15.332559745724243	17.342328688552954	-16.91883604192013	-17.358580023894977	0.42349264663282327	-0.016251335342023054
95475	i83v	ti-02	15	238.0	0.34340049479492557	0.5839411309906373	1.3245344450488354	15.432093402279653	-0.11298329552670351	-0.5962343599437862	-0.9683900277287627	-15.34209180920456	0.1001564817552848	-0.33462793006562325	-0.6341556912817707	-1.401590319313498	-15.332972667699966	17.340568978319126	-16.91954301064853	-17.359946113565936	0.4210259676705981	-0.01937713524680973
95476	i83v	ti-02	15	238.5	0.3444870995700073	0.5838429607840968	1.322354794758649	15.432373109165008	-0.11317965373146989	-0.5963695709277019	-0.9637141634622446	-15.342781708734046	0.10023601577186937	-0.3343137211310846	-0.6341845509688324	-1.4010974643308558	-15.333085476603335	17.338570864707755	-16.915809081083594	-17.3581941134641	0.4227617836241606	-0.019623248756346356
95477	i83v	ti-02	15	239.0	0.34532837027743524	0.5838074402314226	1.3251988830008616	15.433192744783018	-0.11327523740845921	-0.5963355391257962	-0.9660706974535929	-15.343051558523118	0.10039696540286823	-0.33446993486947246	-0.6342711263141743	-1.400903661664707	-15.333014308071963	17.3421990680153	-16.918336067108097	-17.35733066064288	0.42386300090720397	-0.015131592627579238
95478	i83v	ti-02	15	239.5	0.3464511669902785	0.5837429245188566	1.3291269947873545	15.433459054429527	-0.11340463799987965	-0.5963885031951294	-0.9666561506108066	-15.34351127795303	0.10045516816784603	-0.33454842107120814	-0.6345459565515011	-1.3999455361204427	-15.33281475177119	17.346328973735737	-16.919505401591003	-17.355403498524065	0.426823572144734	-0.009074524788328375
95479	i83v	ti-02	15	240.0	0.34706096092703204	0.5836999345366134	1.329617577262259	15.433265178770599	-0.11369506291285537	-0.5963923112053855	-0.9639588866259191	-15.343755644732198	0.10058758362463435	-0.3347867721558673	-0.6345948846014863	-1.4009970019316487	-15.3328593878181	17.34658269056947	-16.917214321851723	-17.35617708558007	0.4293683687177463	-0.009594395010601886
95480	i83v	ti-02	15	240.5	0.34658775530741287	0.5836082753477881	1.3356820110774204	15.43332900716097	-0.1139370757903579	-0.5964054426170916	-0.9587138292004022	-15.343900600286736	0.10063270709287442	-0.33553880695810767	-0.6346826830430571	-1.398098965543007	-15.333330556792461	17.352619293586176	-16.912324240801713	-17.35506325702922	0.4402950527844638	-0.0024439634430422075
95481	i83v	ti-02	15	241.0	0.3461295195112014	0.5836167981292664	1.3381175189897905	15.433263579336867	-0.11444783929834035	-0.5963061083405776	-0.9596089687095136	-15.343848335644525	0.10060262954030989	-0.33572746771845	-0.6347325940169509	-1.395861597346851	-15.333744880502795	17.354997896455924	-16.91360862245265	-17.353937020073847	0.4413892740032743	0.0010608763820769695
95482	i83v	ti-02	15	241.5	0.3455272989156426	0.5835105554256818	1.3420412049806278	15.43372602444891	-0.11485388710092066	-0.5961886343182817	-0.9578925231698904	-15.343675354610513	0.10099943254068472	-0.33546866286926513	-0.6347438766668168	-1.3959978339736414	-15.334160903575203	17.35927778485522	-16.91161096665892	-17.354843978169285	0.44766681819629994	0.004433806685934627
95483	i83v	ti-02	15	242.0	0.3446780737997397	0.5834649070120953	1.344909270492229	15.43431771475526	-0.11558495038881886	-0.5960824323560153	-0.9573996423637497	-15.343468879322701	0.10141813227330289	-0.3355497052391031	-0.63471460627826	-1.3942653439983583	-15.334249271653297	17.362691892259583	-16.911117772157983	-17.35410085336928	0.4515741201016006	0.008591038890301661
95484	i83v	ti-02	15	242.5	0.3439033021253395	0.583422992581413	1.3442828668140943	15.434635018605483	-0.11637339120089704	-0.5959568249702172	-0.961414672853853	-15.343601572169817	0.10157575602039506	-0.3359947500144195	-0.6347653322320588	-1.3929309893977952	-15.33473686981253	17.362340878000992	-16.91577070517439	-17.354524639331462	0.44657017282660405	0.007816238669530406
95485	i83v	ti-02	15	243.0	0.3434519140294709	0.583370734202859	1.3472060578996792	15.434542292198492	-0.11657584100116283	-0.5958543124166079	-0.9596364462787864	-15.343690396423542	0.1020099178159175	-0.336686173910405	-0.6348499588744332	-1.3892348846308757	-15.334983206650456	17.36511908430103	-16.913747078304183	-17.3523023100367	0.4513720059968449	0.012816774264329922
95486	i83v	ti-02	15	243.5	0.3434756342072169	0.5833304076583846	1.3441724260469694	15.435133478671677	-0.11686158980873818	-0.5958486449926236	-0.959091472472703	-15.344194594856793	0.10213007171214349	-0.33686866616267525	-0.6349738599883691	-1.393334188034752	-15.334928359468444	17.36263631237703	-16.913866230418716	-17.356629439447026	0.44877008195831536	0.006006872930004903
95487	i83v	ti-02	15	244.0	0.34378522303409104	0.5832063681063359	1.342287090454028	15.435439053243426	-0.11720309071886012	-0.5958101240073146	-0.9547580928960413	-15.34451405037479	0.10244044066445554	-0.33681454569685143	-0.6350557102668355	-1.395289576578332	-15.334811686386969	17.36093251180379	-16.909844917332553	-17.3581862958949	0.45108759447123603	0.002746215908889127
95488	i83v	ti-02	15	244.5	0.34389613433238053	0.5831101937553059	1.3446648841185531	15.435818821330106	-0.11768835638580212	-0.5957359387943583	-0.9497733537893698	-15.344873354244049	0.10248830435267053	-0.33714606328996644	-0.6351812077716484	-1.3983358147737381	-15.334848202955712	17.363593899203963	-16.905582698860908	-17.361615154458686	0.458011200343055	0.001978744745276373
95489	i83v	ti-02	15	245.0	0.3440491353573324	0.5829345042839862	1.3516347803162247	15.436492895551009	-0.11787233368143252	-0.5957953637583687	-0.9508931139914347	-15.34444184297811	0.10232514373660172	-0.3372277903847072	-0.635168443983466	-1.394260942223602	-15.33519309014209	17.37106218015122	-16.906677510672747	-17.357801131376533	0.46438466947847346	0.013261048774687367
95490	i83v	ti-02	15	245.5	0.3455121232475083	0.5829180298119098	1.349974475961946	15.436832496576727	-0.1179744389546041	-0.5957283052734642	-0.9561917899184353	-15.344463117747322	0.10263680418235968	-0.3379643956972831	-0.6352265018389722	-1.396833435013312	-15.33501311213184	17.369725002350584	-16.911720847711464	-17.3595253214339	0.45800415463912003	0.010199680916684883
95491	i83v	ti-02	15	246.0	0.3460530092966791	0.5828369695946396	1.352673853702131	15.436462225532027	-0.11814828147435309	-0.5956127997412296	-0.9568710286460423	-15.344464807071567	0.10280975371026704	-0.33858804256226765	-0.6352224348896742	-1.3972197424033634	-15.334949594731219	17.3719730488288	-16.912287163222924	-17.359926805289845	0.4596858856058752	0.012046243538954116
95492	i83v	ti-02	15	246.5	0.34614870656937635	0.5827539314669898	1.3506083925672667	15.43664610256583	-0.11851257966190748	-0.5954703180497332	-0.9627383767000443	-15.344621648016602	0.10297325189989882	-0.33928269298095665	-0.6352714501578812	-1.3998517055802115	-15.33472511273787	17.370008426600087	-16.91836967052839	-17.36298225488754	0.45163875607169857	0.007026171712546159
95493	i83v	ti-02	15	247.0	0.3464976096778053	0.5826614942046984	1.3500521568222794	15.436330889397158	-0.11908831991167017	-0.5953396462977749	-0.9636256130038581	-15.344603151295463	0.10361678610288222	-0.33950114309892715	-0.6353339597112909	-1.4012270567329381	-15.334558855418251	17.369044540424134	-16.91903994440588	-17.364123405283603	0.45000459601825327	0.004921135140531163
95494	i83v	ti-02	15	247.5	0.34638208025786665	0.5825951339326427	1.3520996272837755	15.43670924237307	-0.11958388066337464	-0.5953453458249321	-0.9687638562261892	-15.34495893974472	0.10424986367982272	-0.3403490458056522	-0.6354055258587149	-1.3985774617465219	-15.33406671815176	17.37140400358949	-16.924402158779394	-17.36201667130478	0.44700184481009586	0.009387332284710226
95495	i83v	ti-02	15	248.0	0.3461254043389949	0.5826392509675877	1.3504335058929091	15.437275293690687	-0.12005352322116263	-0.5954264929157378	-0.9665975054669201	-15.345579470825328	0.10504079466118872	-0.34153593436547286	-0.6353887913138485	-1.4010583437267312	-15.334076812657498	17.370348050551183	-16.922616197767958	-17.365934477724554	0.4477318527832246	0.004413572826628354
95496	i83v	ti-02	15	248.5	0.34601081143714196	0.5825642661916351	1.35277420422697	15.437564482518765	-0.12068855869228316	-0.5954198996082439	-0.9650481240172503	-15.34578353636175	0.1060907095068504	-0.3419155637936248	-0.6355197700340908	-1.4024183388242233	-15.334291438176193	17.37290295293737	-16.920849409172675	-17.368134299390988	0.45205354376469487	0.004768653546381785
95497	i83v	ti-02	15	249.0	0.34632008356486854	0.5825794303641773	1.3532841057942822	15.438012012252779	-0.12117162084979359	-0.5953362389629536	-0.9636702662294027	-15.3451225371028	0.10655668122678368	-0.341985330559065	-0.6355609929310247	-1.400940415336707	-15.334173282079426	17.373875548411238	-16.918743981918166	-17.366339937341355	0.4551315664930726	0.00753561106988343
95498	i83v	ti-02	15	249.5	0.3464429307059039	0.5825186551958516	1.3490741073044348	15.438796125711264	-0.12175772201185874	-0.5953254440142822	-0.9613279410329616	-15.34459680344271	0.10698688004402863	-0.3424313039469898	-0.6356157453331864	-1.4013399383480736	-15.333815200690886	17.37038888821155	-16.916021030457784	-17.366759257613232	0.4543678577537662	0.003629630598318556
95499	i83v	ti-02	15	250.0	0.3466818258049849	0.5825113536315214	1.350953918529395	15.438736787599014	-0.12248782024026766	-0.5954053489060366	-0.9611774381730616	-15.344174404725484	0.10760696537663207	-0.34307281338607754	-0.6356514716402621	-1.4040322006143116	-15.33433295334608	17.372202059759932	-16.915638046668217	-17.370407613181744	0.45656401309171457	0.001794446578188058
95500	i83v	ti-02	16	0.5	0.3579436219612127	0.5507543994127286	1.4942335972070473	15.546071445643264	-0.0407163841103865	-0.625156369502868	-0.23522538923791322	-15.343934563643813	0.038614520595465704	-0.6678615123941546	-0.5621188754780114	-0.9730412553776285	-15.529261975894569	17.591059442263038	-16.206418185899516	-17.37433999718315	1.3846412563635226	0.21671944507988883
95501	i83v	ti-02	16	1.0	0.4240355841300192	0.5775432894018027	0.6109644898934715	15.61539593007375	-0.03163896463466266	-0.6036910628926522	0.04471364442775206	-15.361829506965307	0.07096822075252662	-0.4786133643130292	-0.5936011970773012	-1.5032663566887459	-15.457326154056267	16.803903709369024	-15.881477669312345	-17.60877148800532	0.9224260400566795	-0.8048677786362965
95502	i83v	ti-02	16	1.5	0.3614663884526085	0.5610213019959417	1.1714011504224058	15.478336149373703	-0.03761697465149062	-0.5978371517344987	-0.5672029120702772	-15.438113220431575	0.039319814096216876	-0.3945616922337768	-0.6014336590802668	-0.24670866700647748	-15.433803495824716	17.21075860179205	-16.601450444791624	-16.315041125692627	0.6093081570004273	0.8957174760994242
95503	i83v	ti-02	16	2.0	0.3140276486615678	0.5759416388964763	1.2327915261028406	15.42978821872439	-0.049111088891013364	-0.5887814837134662	-0.31498051943116634	-15.39010796571975	0.04047638881401939	-0.34430276049918046	-0.6133463826481834	-0.34617341016798686	-15.438133909792406	17.238521383723707	-16.302504668941374	-16.427928814446187	0.9360167147823333	0.8105925692775209
95504	i83v	ti-02	16	2.5	0.281276967088341	0.5762925775915049	1.1120160830886372	15.410561777292175	-0.045319284663940855	-0.5948225316967131	-0.4436768985506009	-15.361198285133842	0.038749510253488335	-0.32006395176992275	-0.6140784305859054	-0.555573498645634	-15.369517989449603	17.098870437972316	-16.40626748979161	-16.577956903362722	0.6926029481807063	0.5209135346095941
95505	i83v	ti-02	16	3.0	0.2853063533756715	0.5807162671856504	1.6196214302444683	15.37913708572339	-0.04332413331683055	-0.5931360063279615	-0.7078542835951014	-15.392988371801875	0.03997713006737685	-0.3178357326403305	-0.6111465025493944	-1.0246250366930711	-15.391677098697986	17.579474783153508	-16.69732566497439	-17.05997801720511	0.8821491181791181	0.5194967659483964
95506	i83v	ti-02	16	3.5	0.29214916995717977	0.5729385939031444	1.5045373795029484	15.35208289883831	-0.0325587537743826	-0.5911014903714832	-0.9723889323653934	-15.423122696306057	0.038972097182443724	-0.2914715539420883	-0.6136202642720567	-1.0477040586086248	-15.361764259001879	17.429558872244403	-16.980199775634873	-17.02241096586747	0.44935909660953044	0.40714790637693454
95507	i83v	ti-02	16	4.0	0.3073614998292816	0.5743637494024856	1.5615366893522946	15.355426028578252	-0.03243095695651803	-0.5863597229240644	-1.2345797231955062	-15.441440410748429	0.04383393552658084	-0.29383892406710943	-0.613255947316307	-1.1414321992966405	-15.342945055142035	17.49132646733303	-17.250976878297937	-17.08411062599281	0.24034958903509462	0.4072158413402214
95508	i83v	ti-02	16	4.5	0.3045964420581808	0.5692320656458743	1.632176290336098	15.353751195028678	-0.03247774087929278	-0.5804292969040997	-1.2473888201792234	-15.434823087643714	0.055965785839918916	-0.3260320470159202	-0.6135018051141018	-1.2229218254528689	-15.334341868993816	17.55515955101065	-17.23915315976641	-17.192201104518528	0.31600639124424035	0.3629584464921223
95509	i83v	ti-02	16	5.0	0.30708718751707176	0.5716946352772465	1.7275720004944002	15.359441186834196	-0.030605422840002727	-0.5828376733133023	-1.5458355232764271	-15.432291492761543	0.053123580173040155	-0.34428527389142305	-0.6137721529636712	-1.2533560777519803	-15.329737122370931	17.658707822605844	-17.538446532018234	-17.234063439460932	0.12026129058761015	0.42464438314491204
95510	i83v	ti-02	16	5.5	0.3142633483122907	0.570850755523688	1.6431240738717412	15.397202341750381	-0.028137365592531896	-0.5783897121940978	-1.5852715635565566	-15.427225630899265	0.05080512763684027	-0.3461656464321122	-0.613522489554564	-1.0954447484685927	-15.316524628972045	17.611177171145812	-17.56821914460561	-17.057394165115024	0.042958026540201644	0.5537830060307876
95511	i83v	ti-02	16	6.0	0.3154754505941	0.5724159470317763	1.5211644160634614	15.410253719384501	-0.028640639288388867	-0.5808995540835836	-1.5004152064895746	-15.413873523285988	0.04839862472474505	-0.347881774204566	-0.613627431826459	-1.1662752864256125	-15.314589919079484	17.503834082479738	-17.47543029842279	-17.12689896094202	0.02840378405694821	0.37693512153771636
95512	i83v	ti-02	16	6.5	0.32008416443487947	0.574256804994793	1.5899713142541314	15.418665676322215	-0.031421374447245874	-0.580985762567007	-1.6432440143104683	-15.404292046337234	0.048756634626489506	-0.3619475926633775	-0.617124019116191	-1.257159688319448	-15.331754567250233	17.582893795571138	-17.611186563035467	-17.247901702914373	-0.02829276746432896	0.33499209265676555
95513	i83v	ti-02	16	7.0	0.35041003694833567	0.5753512499024466	1.5913280205349825	15.410121923654735	-0.03429197966075818	-0.5799658811995161	-1.5330994853435826	-15.400833714441795	0.04714343376409646	-0.3574950497576775	-0.618464532475514	-1.234198366971358	-15.33881998526944	17.576801194092162	-17.501047626881558	-17.198567897525653	0.07575356721060444	0.37823329656650984
95514	i83v	ti-02	16	7.5	0.3586935996755428	0.5774303461615126	1.5826969928372099	15.386839329547385	-0.03239372487080771	-0.5808834846574927	-1.426599141520925	-15.392937386495344	0.0468881120656832	-0.3479990088336151	-0.6190224841647165	-1.3991397308878464	-15.340112207194906	17.54696666854611	-17.385925625478887	-17.34757983140554	0.16104104306722178	0.19938683714056893
95515	i83v	ti-02	16	8.0	0.3445545969765775	0.5804638667286943	1.5098089430483472	15.369487016440182	-0.035477836834582416	-0.5829633027178366	-1.2650136375717014	-15.399167465344169	0.05014253082713057	-0.33555641025897975	-0.6187842729530864	-1.3280089055184716	-15.328746051283801	17.459759826217223	-17.232479711641158	-17.26654104303776	0.22728011457606456	0.19321878317946428
95516	i83v	ti-02	16	8.5	0.33622644275731317	0.5823962701285104	1.459154144022092	15.376146331261952	-0.03589637033487629	-0.5835904961076207	-1.1074862821584657	-15.398171806102939	0.0502911524777741	-0.32911646912647463	-0.6164428525903668	-1.3185564277040163	-15.334080639234662	17.417696745412556	-17.074853802226126	-17.26196994589821	0.3428429431864295	0.15572679951434765
95517	i83v	ti-02	16	9.0	0.3305401453594949	0.5825417033521503	1.3569429551655592	15.382550976888526	-0.03821562732226319	-0.5831693974399829	-1.083600866686394	-15.395674437767456	0.050366806647470334	-0.320497064818052	-0.6159918856414459	-1.3972086076307322	-15.348432206592006	17.322035635406234	-17.050293522568627	-17.35158961932274	0.2717421128376074	-0.02955398391650732
95518	i83v	ti-02	16	9.5	0.338097696557155	0.5812089834918954	1.369110725574921	15.370686498573228	-0.041824564885880204	-0.5828533587933771	-1.0126076608588512	-15.402759544973762	0.04968020988404952	-0.2993601862513585	-0.6135197378782684	-1.3161837709133655	-15.339203347387937	17.321006207640046	-16.990364919627822	-17.230169345873772	0.3306412880122238	0.09083686176627381
95519	i83v	ti-02	16	10.0	0.36721365383296917	0.5787648251843757	1.3678829828837746	15.37022864995902	-0.04388641235673313	-0.5818990083652008	-0.9109440629595738	-15.40676303742147	0.050184087052137394	-0.28560216026065277	-0.6128247923040151	-1.2755754432620872	-15.348595102431027	17.31687645802717	-16.89330843405084	-17.15538384442481	0.42356802397632975	0.16149261360235911
95520	i83v	ti-02	16	10.5	0.37713729533032686	0.5805811147056814	1.379865551164299	15.37259322602589	-0.04808013333814846	-0.5820226135868196	-0.8701146941304392	-15.415609813943227	0.052015730376742626	-0.2829168407385933	-0.61335208191068	-1.3203896301136724	-15.355091162303284	17.33303989189587	-16.863811524621894	-17.1946124197359	0.4692283672739741	0.1384274721599681
95521	i83v	ti-02	16	11.0	0.3744258183109433	0.5814295484033174	1.3710291234449103	15.372670885686968	-0.050087067628162944	-0.5835900063010604	-0.7825746243748601	-15.415762096173424	0.051170095925976496	-0.2761560218964639	-0.61319660261106	-1.2834226602716596	-15.342863569007474	17.325129557535195	-16.780843698551532	-17.141213035475715	0.5442858589836632	0.18391652205948006
95522	i83v	ti-02	16	11.5	0.378062493691207	0.5805236436274721	1.5059046761502224	15.370417634969355	-0.049739377062158266	-0.5851810859605993	-0.8156376418957287	-15.410350347366979	0.051664349662726365	-0.2710830511677137	-0.6134378279290481	-1.293516950916967	-15.338142541164093	17.45684595474705	-16.80924410262274	-17.138117877486614	0.6476018521243105	0.3187280772604346
95523	i83v	ti-02	16	12.0	0.37899744758831827	0.5814957120948284	1.520745980834016	15.372767060741598	-0.05240556983366338	-0.5846403860227168	-0.8395283790511469	-15.412558364347172	0.05077191970929505	-0.2751920455719067	-0.6142087435696076	-1.280620574713193	-15.329119116759994	17.475008753670444	-16.838360779545404	-17.120143033026384	0.6366479741250402	0.3548657206440602
95524	i83v	ti-02	16	12.5	0.38239993208327094	0.5834452453828938	1.4549786605364077	15.370724028226904	-0.05435524138739525	-0.5847443859535116	-0.79237160340853	-15.417463928031735	0.05020943658902468	-0.27610103831752075	-0.6132998177168233	-1.293660939236922	-15.313336122192506	17.409147934146205	-16.798725722192145	-17.113997985380504	0.6104222119540594	0.295149948765701
95525	i83v	ti-02	16	13.0	0.3877911697980795	0.5843759474344966	1.467164535922825	15.368094220788773	-0.051234752851102065	-0.5866175624041352	-0.6780219439008887	-15.412575115037924	0.0480124852043105	-0.27297836600713343	-0.6138693320971572	-1.3351607014114468	-15.313968797932464	17.419634704146095	-16.68043688898974	-17.148186027650123	0.7391978151563556	0.2714486764959716
95526	i83v	ti-02	16	13.5	0.38894629715292695	0.5841639492716694	1.439095241766278	15.366104387921089	-0.049012248677696935	-0.5867689196227276	-0.6704476147497623	-15.40871808738335	0.05005218530726252	-0.2753977570341579	-0.6132472058241977	-1.4133285340254476	-15.316324525708659	17.389363578959035	-16.664894685126274	-17.229351725439535	0.7244688938327606	0.16001185351949943
95527	i83v	ti-02	16	14.0	0.37727800147695784	0.5852875988947203	1.4811617090895346	15.377402660036283	-0.050225751985479176	-0.5857153295352557	-0.6168283878370467	-15.403893995346706	0.048471571240391	-0.28590918286480066	-0.6118699765628048	-1.3581445359303665	-15.319931046113467	17.44385196802054	-16.608191893464095	-17.19857673999448	0.8356600745564435	0.24527522802605972
95528	i83v	ti-02	16	14.5	0.3666936408412433	0.5854250065679155	1.464824737291439	15.385119366530471	-0.050444485851239784	-0.586931387048924	-0.5813450906263751	-15.401879254207259	0.04721198644707067	-0.2941307619005413	-0.6131286392417069	-1.2205716207306172	-15.328678696147833	17.435369110389825	-16.573388231286728	-17.089816077179453	0.861980879103097	0.345553033210372
95529	i83v	ti-02	16	15.0	0.3565041936915005	0.5864634732768823	1.5105842330178458	15.387799317126463	-0.0496142329160976	-0.5870189737093691	-0.6204232911736777	-15.403117776336153	0.045985303676887	-0.3046379849727306	-0.6127723539333515	-1.234179101574251	-15.333742298779931	17.484847023421192	-16.61418897045841	-17.128827545568765	0.8706580529627814	0.3560194778524277
95530	i83v	ti-02	16	15.5	0.35535289505686024	0.5883953932642064	1.5756557151180217	15.387527443090912	-0.04850312670651869	-0.5861439729537739	-0.7190783386516615	-15.397756679744727	0.0435742556431959	-0.31027862549357565	-0.6114619099130179	-1.2787345288682566	-15.335181598243325	17.551578551473142	-16.707907862413485	-17.180303767461314	0.8436706890596568	0.37127478401182756
95531	i83v	ti-02	16	16.0	0.3527395576762453	0.5876110523721317	1.6141912675827126	15.382426675814326	-0.04661655312485063	-0.58460976985028	-0.732513155412669	-15.392604800814325	0.040963855035039944	-0.3128845110382665	-0.6123704467059888	-1.2454692890846935	-15.340533152229582	17.58422899576917	-16.715380424167083	-17.158517841382288	0.8688485716020864	0.4257111543868817
95532	i83v	ti-02	16	16.5	0.3503803550708148	0.5874540230411521	1.707587491061019	15.382987946033003	-0.04726434862465522	-0.5833374441834165	-0.775993165996604	-15.384769791673607	0.039638679041091494	-0.3080067010938052	-0.6142272344954396	-1.2526120805624212	-15.343030093903437	17.678029460135175	-16.751726071437194	-17.167495754984287	0.9263033886979812	0.5105337051508876
95533	i83v	ti-02	16	17.0	0.34552525021440217	0.5859013831804233	1.6403342501755382	15.386620999967864	-0.04731002475177548	-0.5833074344039719	-0.7863687117161414	-15.372974824059636	0.03953382723233366	-0.30736719931797	-0.6150077194233333	-1.1912561892009574	-15.33773011010331	17.612856633323826	-16.750427167699193	-17.10583596783117	0.8624294656246327	0.5070206654926572
95534	i83v	ti-02	16	17.5	0.34534209117489956	0.58530588122867	1.6609168362104285	15.387208881201984	-0.04678563434426087	-0.5829646911213882	-0.7637720247349745	-15.373809481816727	0.03913267576163946	-0.310166211757944	-0.6150751716210318	-1.1674085592632188	-15.334054685218847	17.63343159864108	-16.728199156255712	-17.081362536686143	0.905232442385369	0.5520690619549384
95535	i83v	ti-02	16	18.0	0.3539686316696826	0.5857076865003489	1.6724532228811948	15.386302873759444	-0.0456304293198959	-0.5826189308097363	-0.7874021643612475	-15.375644388486753	0.03920513180644708	-0.31382117293434547	-0.616009070552217	-1.1453558998307989	-15.328650412759108	17.64446378314099	-16.752090781171184	-17.049867924406787	0.8923730019698048	0.594595858734202
95536	i83v	ti-02	16	18.5	0.3530206643757311	0.5865117245674143	1.6466109517137892	15.393931900251474	-0.04376149225793988	-0.5829832295909884	-0.7686543777831174	-15.367825167304014	0.038742756335730315	-0.3305055079803793	-0.6163960623062718	-1.1685935652240715	-15.329881558554918	17.62705457653268	-16.72448151060033	-17.09235602968991	0.9025730659323479	0.534698546842769
95537	i83v	ti-02	16	19.0	0.3448782644617877	0.5866723427054727	1.646139387129631	15.401574998921781	-0.04322204790391968	-0.5830642627481706	-0.7806097903107789	-15.366453931195098	0.03860328543833292	-0.3425868581966387	-0.6155323847381359	-1.1968401639176813	-15.333153123966703	17.634386728756883	-16.734746746719633	-17.14323426635737	0.8996399820372503	0.49115246239951205
95538	i83v	ti-02	16	19.5	0.34309933945991733	0.5869444882426071	1.6402742894961375	15.404183287127898	-0.04232463385359614	-0.5836407545083733	-0.7406853123734921	-15.37035825059065	0.037648082424384076	-0.34966867425489345	-0.6155094957084566	-1.2503590913058231	-15.331700999424132	17.63140206486664	-16.699360868901728	-17.204138921233387	0.9320411959649135	0.42726314363325457
95539	i83v	ti-02	16	20.0	0.3376597543938132	0.5873268686322042	1.6692613611841027	15.396245977533457	-0.0415166347141662	-0.5848421604069927	-0.7647236937152074	-15.366044548620593	0.03803317766076549	-0.3528975855104478	-0.6143011809614859	-1.2676996188244332	-15.331961779568417	17.652834207349763	-16.719093859796196	-17.229200410470973	0.9337403475535666	0.4236337968787893
95540	i83v	ti-02	16	20.5	0.3323473907390968	0.5876205152280796	1.6295028337553255	15.393002859030798	-0.04135876862335039	-0.5861844006244946	-0.7744988067431416	-15.362486578689794	0.03752531419581934	-0.3526896619886482	-0.6136655851824476	-1.2640896454493842	-15.331371579104871	17.6101262080142	-16.72700324048496	-17.229469080986252	0.8831229675292391	0.3806571270279484
95541	i83v	ti-02	16	21.0	0.3290221775944641	0.5888898573444673	1.5674188101262498	15.396620719358488	-0.04227992623019666	-0.5860829672968615	-0.8044715773793589	-15.355738808515756	0.03708173854629232	-0.35833753445243294	-0.6127926610280824	-1.2160910309613233	-15.3283461203028	17.552929386829206	-16.751491540875882	-17.186545169150175	0.8014378459533233	0.3663842176790304
95542	i83v	ti-02	16	21.5	0.33187297999550713	0.5888743523710389	1.553138431156344	15.394620145215926	-0.04169293999181828	-0.5850066249581979	-0.8461479728899525	-15.353143992340328	0.03669153624306597	-0.36254045730173684	-0.6136073346999313	-1.2712908647966246	-15.332416018840926	17.53663292874331	-16.78929999393723	-17.247981695643713	0.747332934806078	0.2886512330995963
95543	i83v	ti-02	16	22.0	0.33401366860911075	0.5885359447555313	1.5535761245107056	15.392051821720342	-0.04083898066695016	-0.5848082434164784	-0.8080225568197648	-15.357859140572621	0.03686817954578045	-0.36515617623522506	-0.6137283548955823	-1.2484111371282995	-15.331214728650886	17.53416389098658	-16.754660741930035	-17.224496728300885	0.7795031490565449	0.3096671626856953
95544	i83v	ti-02	16	22.5	0.3258507267100799	0.5885830589899081	1.5506347267739622	15.388868971811952	-0.04128364260220849	-0.5844965432728421	-0.8024516269203071	-15.368647334537304	0.03642642701348614	-0.3720451621499968	-0.6143977743810238	-1.2449144543241437	-15.331566917490582	17.52808675757582	-16.760452720319176	-17.237073581635666	0.767634037256645	0.2910131759401544
95545	i83v	ti-02	16	23.0	0.3232037638306532	0.587994533879434	1.5858664638785582	15.390100506959374	-0.041473282160715774	-0.5851498887806847	-0.8300012675175172	-15.37023502963077	0.03692896687689274	-0.3699160460979716	-0.6145675628243649	-1.2295026599389272	-15.336384126456304	17.563961504717366	-16.789930501212794	-17.227166631486917	0.7740310035045717	0.3367948732304491
95546	i83v	ti-02	16	23.5	0.3220429010347868	0.5879365789232543	1.5755892974117482	15.391795044847866	-0.0403504231833959	-0.5851186394561992	-0.8310566954650196	-15.365916694681992	0.03656367528493919	-0.36543656163502686	-0.6144464813044401	-1.2701395579221209	-15.339508674974375	17.55532092118287	-16.78587877750167	-17.267488374801175	0.7694421436812	0.28783254638169353
95547	i83v	ti-02	16	24.0	0.3210758090584027	0.5870110556798007	1.5965980184528499	15.391079494588228	-0.04005070501954725	-0.5853470194135254	-0.8545324337078324	-15.362860960689245	0.03611280800482848	-0.3648870568192035	-0.6142834752145361	-1.2384410952903064	-15.338017330476644	17.57468856872088	-16.806678310825323	-17.234553148742286	0.7680102578955577	0.3401354199785942
95548	i83v	ti-02	16	24.5	0.32475939564553374	0.5870216479445505	1.5947347821699616	15.394890017620376	-0.03887945302652907	-0.5858195842671534	-0.8676914847551844	-15.35894425121238	0.03633980951102897	-0.36726313394970117	-0.6139357936277823	-1.2208080053114403	-15.336248752496402	17.576646447734888	-16.814994963750216	-17.213496289739794	0.7616514839846715	0.36315015799509354
95549	i83v	ti-02	16	25.0	0.32706626610742956	0.5868623555039606	1.632026040871797	15.402254493307838	-0.039253326229117716	-0.5863519262769734	-0.8802418423223711	-15.36074856419011	0.03798218897892653	-0.3711062736934991	-0.6133266980606391	-1.2265957895237636	-15.338260928708005	17.621142889683597	-16.828613470039645	-17.222223423878475	0.7925294196439516	0.39891946580512183
95550	i83v	ti-02	16	25.5	0.32433489582409397	0.5863186184661907	1.6887819352976385	15.411062576083932	-0.03978949578079598	-0.5858040717947421	-0.8679361178618744	-15.365933515002785	0.03954192568552168	-0.37441084622196175	-0.612555122317705	-1.2420611724821593	-15.34243276209439	17.68616312984776	-16.819921274754677	-17.247125007292123	0.866241855093083	0.4390381225556368
95551	i83v	ti-02	16	26.0	0.3207446141876957	0.5854249547990251	1.6929110434876578	15.413076551961423	-0.03973358639606927	-0.5860921776968251	-0.8593582375591473	-15.367803241022838	0.0401696950311758	-0.3749989666697045	-0.6117565859475131	-1.2464408056795373	-15.34205783623642	17.691412550248106	-16.812817547643704	-17.254509580345477	0.8785950026044027	0.4369029699026292
95552	i83v	ti-02	16	26.5	0.32245274231736226	0.5855203076888456	1.6877722754514337	15.421919318621546	-0.04018172598442428	-0.5863344871956039	-0.8691309196642484	-15.368118313529996	0.039147568400725696	-0.37690737826871384	-0.6111847882419525	-1.206569357334915	-15.338490024743814	17.695211901761827	-16.824617877973548	-17.21069880627203	0.8705940237882785	0.4845130954897954
95553	i83v	ti-02	16	27.0	0.3227224333358119	0.5854074450792639	1.685315586483821	15.4224215881615	-0.040945325851568584	-0.5867855959841978	-0.888052389151087	-15.369064372464514	0.039462289861616935	-0.3790918454171346	-0.6114634420872662	-1.1907416470698402	-15.335617622436692	17.693144619724585	-16.84538539358975	-17.19419212367512	0.8477592261348335	0.49895249604946557
95554	i83v	ti-02	16	27.5	0.3214451197216368	0.5846777776005517	1.6817947180389388	15.418818893590355	-0.04111881855048379	-0.5874147192143664	-0.8957099828413572	-15.37345945974236	0.039454295823169144	-0.38246601438044436	-0.6116710875334209	-1.1985945534152895	-15.337731765282907	17.685291389229846	-16.8582486845254	-17.209018300890424	0.8270427047044464	0.47627308833942195
95555	i83v	ti-02	16	28.0	0.32475249679483553	0.5844740859128068	1.674871093769913	15.414409749361026	-0.040782783487935084	-0.5882478854455261	-0.91399341374861	-15.375609979465015	0.040515480919696506	-0.38198923640415866	-0.610570965083213	-1.1752480451692793	-15.335442182317474	17.673754929043746	-16.878118581227387	-17.178497932179287	0.7956363478163588	0.4952569968644589
95556	i83v	ti-02	16	28.5	0.32767931719326465	0.5843327475969583	1.6834625412565378	15.414631403382048	-0.040857826354650364	-0.5876396119426885	-0.9059783769663148	-15.380532514999173	0.04154978275604872	-0.3786079058643688	-0.6104016498248575	-1.1889537965884456	-15.33399795125918	17.682426692235545	-16.873458547506775	-17.184281986343585	0.8089681447287695	0.4981447058919599
95557	i83v	ti-02	16	29.0	0.3317706328101423	0.5839073392421515	1.7010038779438086	15.414349183259707	-0.0419549598383238	-0.5872301133452325	-0.8947251973421149	-15.38241029879249	0.04213615552039673	-0.37370488585832495	-0.6098524705893433	-1.1869795107979966	-15.335326315826654	17.699260400445667	-16.864184413797766	-17.174092550262177	0.835075986647901	0.5251678501834895
95558	i83v	ti-02	16	29.5	0.33814530412191984	0.5832757722277655	1.7580409874761573	15.418561512156082	-0.041641705455033005	-0.5873207408202286	-0.9193189203547875	-15.381264961433903	0.041987193338104155	-0.36855656014134547	-0.609590339104776	-1.1706564215804525	-15.334286513874876	17.759878271860003	-16.887559134725848	-17.14494453057953	0.8723191371341557	0.6149337412804741
95559	i83v	ti-02	16	30.0	0.34150612245926665	0.583663603603296	1.7701641255530478	15.422174442661385	-0.04158184284878903	-0.5875293481972138	-0.9308561615825822	-15.383564566375306	0.04218085707665256	-0.3644068856104205	-0.60957217607894	-1.1461743245041196	-15.330874482040421	17.77600217181773	-16.90135106192724	-17.109521745774632	0.8746511098904897	0.6664804260430977
95560	i83v	ti-02	16	30.5	0.3473808726086061	0.5823935161382782	1.7564178079219732	15.423289056547317	-0.04197686024440582	-0.5870910939813683	-0.9328044936548022	-15.389464710488575	0.04230970127586158	-0.36649182505671896	-0.6089908564020292	-1.1130491128910123	-15.329683892451012	17.762100380607567	-16.909027457093288	-17.070834814192164	0.8530729235142793	0.691265566415403
95561	i83v	ti-02	16	31.0	0.35635675864541017	0.5820695885026127	1.7522612740348682	15.421972572825156	-0.04182969353115005	-0.587275207901948	-0.9428570092667259	-15.393372792996798	0.0446254670213497	-0.36949394055447127	-0.6090858555414085	-1.1219044461108147	-15.325764891379052	17.75630343536264	-16.920709236675272	-17.069892374940334	0.8355941986873674	0.686411060422305
95562	i83v	ti-02	16	31.5	0.358446456374657	0.5817988343087841	1.7481342966032154	15.42048917917296	-0.04215678552253743	-0.5879133299305642	-0.9228963620712033	-15.39557889918612	0.045154148620595455	-0.37202203130229206	-0.6084039357763968	-1.11015061942773	-15.323680949959723	17.75042231008496	-16.903391228089827	-17.055811080091484	0.8470310819951337	0.6946112299934768
95563	i83v	ti-02	16	32.0	0.3577119025992407	0.5812778023422561	1.7378273487861173	15.417741500571907	-0.04171596896114663	-0.5880367973551454	-0.9221675682377594	-15.391928668951445	0.045073139668475565	-0.372391730667573	-0.6080784046473813	-1.116656162535104	-15.32261333918755	17.73684665170028	-16.898775863837024	-17.062027734438367	0.8380707878632556	0.6748189172619128
95564	i83v	ti-02	16	32.5	0.356469298410243	0.5810201933923133	1.6933958570135852	15.415857862719658	-0.04120406753669813	-0.5891473237785836	-0.9229212204125228	-15.394769766764963	0.04608041700030519	-0.37521385572142635	-0.6072449852528824	-1.0936611608372657	-15.31588518693452	17.69027391312556	-16.901961961492464	-17.03553589033585	0.7883119516330943	0.6547380227897079
95565	i83v	ti-02	16	33.0	0.3566265631744824	0.5809376844068932	1.6547180381280675	15.412399753544733	-0.041924915595589876	-0.589325579769975	-0.9281858470482484	-15.397128230302197	0.04766402349543303	-0.3730287499944956	-0.6067442572715684	-1.1005300854188913	-15.31561709998096	17.648055476079694	-16.90890054922058	-17.039293629491432	0.7391549268591149	0.608761846588262
95566	i83v	ti-02	16	33.5	0.36168510817962884	0.5813029510768137	1.6704232139732387	15.40947502522952	-0.04319642846885442	-0.5893766735819537	-0.9512850626004068	-15.404009304356327	0.04812909400153871	-0.37423344956472937	-0.6060032404189163	-1.0984919681475276	-15.313867440549108	17.661201190279574	-16.939738375006005	-17.030910990500654	0.7214628152735685	0.6302901997789192
95567	i83v	ti-02	16	34.0	0.36604095752565796	0.5814584169886883	1.694361015045642	15.406088306493722	-0.04237937647096984	-0.5900980799604738	-0.9687390774438034	-15.404354231707018	0.04821116252759612	-0.3722861196228228	-0.6054838897781866	-1.0990158717460068	-15.313902248260677	17.681907738528054	-16.957359603054666	-17.024647171882034	0.7245481354733876	0.6572605666460198
95568	i83v	ti-02	16	34.5	0.375049553935287	0.5822482184643443	1.7191414286571147	15.403146170072036	-0.042031861994991204	-0.59020760671487	-0.9875572695588872	-15.405036287780371	0.048238573842995854	-0.37231321768286124	-0.605528193346906	-1.0995552882676172	-15.313667147887374	17.704535817193495	-16.976594452206122	-17.016014293249473	0.7279413649873732	0.6885215239440221
95569	i83v	ti-02	16	35.0	0.3805160466242732	0.5820063060639169	1.7267030736862778	15.40287469475553	-0.04205045287071252	-0.5908568347836265	-1.00073434321411	-15.408673849845863	0.04894185270902758	-0.37489969920850075	-0.6054699572618722	-1.128041371976529	-15.314620498107468	17.711584074505726	-16.993373628005283	-17.042515479930096	0.7182104465004429	0.6690685945756307
95570	i83v	ti-02	16	35.5	0.37777554826614757	0.58235323130354	1.7246333738276658	15.402036577812085	-0.04364157071239334	-0.5910463404248011	-1.00693838480726	-15.409914787896389	0.04895378769769573	-0.37517267884501204	-0.6048571318810116	-1.1334381563293308	-15.311533276099272	17.70902318294329	-17.002587296143147	-17.04722569488848	0.7064358868001435	0.6617974880548125
95571	i83v	ti-02	16	36.0	0.37411866842953306	0.5820027570639473	1.7303439733587607	15.402691730875743	-0.04412517278004454	-0.5912415701728428	-1.043527243828075	-15.408400976888522	0.04864593631198024	-0.37458466957423786	-0.6050088986388055	-1.1605821757034542	-15.310224062661234	17.71503846129845	-17.038649027357504	-17.0762811381482	0.6763894339409475	0.6387573231502515
95572	i83v	ti-02	16	36.5	0.3773107904123336	0.5818489671444027	1.7241747373041145	15.403331163834116	-0.04609751470979938	-0.5911590613190415	-1.0757212118833879	-15.409024794593893	0.04847058457510633	-0.37449013310466756	-0.6050882901822296	-1.1615697975581079	-15.312117775704563	17.70935486828263	-17.073531997931017	-17.075955206137234	0.635822870351614	0.633399662145397
95573	i83v	ti-02	16	37.0	0.38260747954637825	0.5816678944609729	1.7229089191323905	15.40085900128823	-0.045979855767411426	-0.5909336480303713	-1.0835039681470133	-15.41070816670604	0.04785566222890843	-0.3744033490508518	-0.6051363896845494	-1.1469960911028039	-15.315983930786151	17.705435814881593	-17.083269976421928	-17.059912281077978	0.6221658384596651	0.6455235338036154
95574	i83v	ti-02	16	37.5	0.3874270613966115	0.5812166525101262	1.7581306640975496	15.396528007491886	-0.0459296760095847	-0.5910254096693431	-1.0926932797578754	-15.416873829072738	0.0474924290538769	-0.3752665988476326	-0.6056131372908107	-1.118123606083581	-15.317280070628112	17.735875324099563	-17.099029765455665	-17.028856351453523	0.6368455586438984	0.7070189726460399
95575	i83v	ti-02	16	38.0	0.3895102018720798	0.5813042155400452	1.7564051745742189	15.393774028702255	-0.04597538273127848	-0.5911083789391022	-1.076899576884659	-15.416154261759798	0.04748622243985322	-0.37342849443058224	-0.605269165375796	-1.1117007649162045	-15.319530030531634	17.73148341881652	-17.082651377874985	-17.020418253382136	0.6488320409415351	0.711065165434384
95576	i83v	ti-02	16	38.5	0.38971500433217454	0.5812051296339371	1.7682420298676527	15.391958026573736	-0.046289770027924906	-0.5907114967983189	-1.100167489603535	-15.415841448058222	0.04735653869255683	-0.373386812490068	-0.6050962655620474	-1.0908856129555513	-15.320397533937388	17.741405186075326	-17.105653665795444	-17.00005122061288	0.6357515202798822	0.7413539654624444
95577	i83v	ti-02	16	39.0	0.3927217397939473	0.5813195253416118	1.7996351409935372	15.392459666775226	-0.04684997337917341	-0.5908435113357007	-1.096389720298083	-15.417134996217927	0.047905379532844454	-0.37291242691137166	-0.6047209520044964	-1.0775296290666865	-15.32295638084032	17.773414333110374	-17.103312821698037	-16.985397649028926	0.6701015114123372	0.7880166840814482
95578	i83v	ti-02	16	39.5	0.39453708592876685	0.5811348857729364	1.8061770075470782	15.394425602575227	-0.048114447668281525	-0.5911377560342448	-1.078191170486414	-15.418180700208813	0.04783189800393814	-0.3729048613789175	-0.6043845539466621	-1.057132959587839	-15.323105357593482	17.781737495895243	-17.087792176393815	-16.962990646578135	0.6939453195014273	0.8187468493171082
95579	i83v	ti-02	16	40.0	0.3973525588322692	0.581517663206774	1.8063871482628813	15.39528236163275	-0.04799010621553196	-0.5912068759730948	-1.0742010354031686	-15.419171142874214	0.047649233854607696	-0.37021822624572354	-0.6045220157743785	-1.0665722685502597	-15.321542165562688	17.783187173102405	-17.084919926611402	-16.96550211730078	0.6982672464910031	0.8176850558016255
95580	i83v	ti-02	16	40.5	0.39887896216811336	0.5812604238024697	1.811132410078402	15.395800259829997	-0.048854479199367945	-0.5908191308203135	-1.0583509880242912	-15.419267136914115	0.04778583441871912	-0.37038853903905994	-0.6047022655259072	-1.052211014874135	-15.322168663085748	17.78819309371087	-17.06950590053937	-16.95059152035674	0.7186871931715011	0.8376015733541315
95581	i83v	ti-02	16	41.0	0.39741791325925546	0.5813869537011744	1.8252010662901978	15.394563225594764	-0.04959355524168726	-0.5911304908611534	-1.0601699822758677	-15.42060829874551	0.0472303126418295	-0.3703441225258743	-0.6045298417565504	-1.0498613533294248	-15.324214028720657	17.801151245586137	-17.07427201448239	-16.951531433073253	0.726879231103748	0.8496198125128842
95582	i83v	ti-02	16	41.5	0.3978844189023517	0.5805937612575166	1.8657624308267253	15.396309089673498	-0.049088197620078516	-0.5909877560858215	-1.0373041196583455	-15.421842893150409	0.04713086697840503	-0.3660216354870159	-0.6045913186155943	-1.0282080690004118	-15.326096948825388	17.84266528175774	-17.052092099536246	-16.92703355302606	0.7905731822214932	0.9156317287316789
95583	i83v	ti-02	16	42.0	0.3960883496863822	0.5800776987812334	1.873538151506711	15.397200310707456	-0.05032038079134473	-0.5907184600795384	-1.030264305486173	-15.423184144001766	0.04667831576106255	-0.3619637192991847	-0.6048043320927797	-1.0372229922847487	-15.325544968278898	17.8508161609954	-17.047808974597757	-16.933447662269227	0.8030071863976431	0.917368498726173
95584	i83v	ti-02	16	42.5	0.3909791169153088	0.5798677211560017	1.9141334905441347	15.397681589278626	-0.051656927223478095	-0.5910057072443862	-1.0328146894181016	-15.423682973788605	0.04678590547038068	-0.35925015758309314	-0.6048938462062509	-1.0176993875369296	-15.321313682788494	17.891682800978764	-17.052374392204193	-16.91217795719946	0.8393084087745706	0.9795048437793028
95585	i83v	ti-02	16	43.0	0.38765612540092614	0.579479026516138	1.920088013032403	15.397272889523766	-0.052814489717989105	-0.5920795387665715	-0.9996772420349314	-15.424467161961719	0.04655975326693843	-0.3593383676543056	-0.605452131494445	-1.0072997911808472	-15.32076035220393	17.896839929072307	-17.022478679214274	-16.9051945171326	0.8743612498580333	0.9916454119397073
95586	i83v	ti-02	16	43.5	0.3853909868547789	0.578757113394454	1.919156570439663	15.39784012640398	-0.053430986988088736	-0.5920869238372584	-1.0069645975938932	-15.419880435453026	0.04606314470486645	-0.3620379522287875	-0.6063944605188957	-1.0013161676936781	-15.323911985075593	17.895753810238098	-17.0262997991674	-16.908269578662175	0.8694540110706974	0.9874842315759231
95587	i83v	ti-02	16	44.0	0.38405037734390124	0.5783627190782449	1.914646362734349	15.39741619077624	-0.05344191114385196	-0.592232362012987	-1.017561303306753	-15.417049829359211	0.0466837527460983	-0.3611072341787902	-0.6068414436800053	-1.0025434083866958	-15.326449242165573	17.890425272588836	-17.033601653076705	-16.912890951067165	0.8568236195121308	0.9775343215216701
95588	i83v	ti-02	16	44.5	0.38441637909071996	0.5778434839100232	1.9069854860049378	15.39897442238742	-0.05391511472795178	-0.5926215118004852	-1.0232540742190628	-15.414315904063036	0.04687041950312952	-0.36183585531574747	-0.6065884956111532	-0.9823040495711582	-15.326952755763818	17.883803392302383	-17.037236185307407	-16.893264777171158	0.8465672069949761	0.990538615131225
95589	i83v	ti-02	16	45.0	0.3859047400730066	0.5776353175286048	1.9150297952051658	15.399441657409934	-0.05569835361045858	-0.5930012062809191	-1.020695740474916	-15.409643866657563	0.04678012996373182	-0.36123535994540795	-0.6065828540319887	-0.9826196187976113	-15.326188494643235	17.892106770143705	-17.032259037060125	-16.890721587345237	0.8598477330835799	1.0013851827984688
95590	i83v	ti-02	16	45.5	0.38522249417555504	0.5774106229325778	1.9360361941236472	15.40077514779549	-0.056745859153287954	-0.5932886276588447	-0.9997642721530189	-15.408314813121281	0.047030724077127994	-0.359629107844269	-0.6066489921373279	-0.9737197064377074	-15.32587127172109	17.914221964851716	-17.011082848009305	-16.88064658396484	0.9031391168424108	1.0335753808868766
95591	i83v	ti-02	16	46.0	0.3834146197285577	0.5775418396835622	1.9270484139628332	15.399763134107452	-0.05743640662166132	-0.5938482020904837	-1.0135996926594955	-15.406840592155266	0.046677433558320366	-0.3610382371179248	-0.6071339390594752	-0.9596298966378131	-15.321181205835893	17.904353387753847	-17.025047459968587	-16.865568658922548	0.8793059277852606	1.038784728831299
95592	i83v	ti-02	16	46.5	0.38014677514453665	0.5770828021538772	1.9398499406184064	15.399566112754194	-0.058653427581085334	-0.5943113959156507	-0.9901913169778986	-15.406670892191931	0.04701950026837371	-0.36415895119062075	-0.6071597063481926	-0.9423523448151498	-15.319148527715837	17.916498855526477	-17.002807532398194	-16.852672754925266	0.9136913231282833	1.0638261006012115
95593	i83v	ti-02	16	47.0	0.3784505660817443	0.5768464279684659	1.9538628888889205	15.397597416558664	-0.060188857437255536	-0.5945306737273851	-0.9845534339178196	-15.404980435673313	0.04710998523739299	-0.3664384723863959	-0.6069503933642126	-0.9332071178447203	-15.320161613935268	17.92830673341605	-16.997143415518376	-16.84830703144885	0.9311633178976741	1.0799997019671999
95594	i83v	ti-02	16	47.5	0.3780753284093974	0.5767229884476237	1.9613601958893319	15.398549532174002	-0.06043057393294527	-0.5946119732005274	-0.983076235813446	-15.405174015264668	0.047670998479619545	-0.3645152029396264	-0.607127346218033	-0.949857605990544	-15.323673421351982	17.936632716510957	-16.995621799731968	-16.867098248090787	0.9410109167789891	1.0695344684201693
95595	i83v	ti-02	16	48.0	0.3780529489063638	0.5763177869704885	1.9280140486346793	15.395506825605482	-0.061337180895930064	-0.5945440705451037	-0.9596262340097335	-15.407171302239824	0.04770466635024725	-0.3634499581019245	-0.607512259130588	-0.955007443651908	-15.32397335114495	17.89983866121065	-16.974974121340345	-16.871890063123004	0.9248645398703061	1.0279485980876473
95596	i83v	ti-02	16	48.5	0.378126381552369	0.5752972930625129	1.9251917730823955	15.393333062817586	-0.061230797380044236	-0.5941493199976408	-0.9370876025975861	-15.406904749512389	0.04745917053965067	-0.36366357120105036	-0.6073238999104927	-0.9475981281944795	-15.326216009758324	17.893822128962494	-16.95191329894801	-16.866675227511976	0.9419088300144836	1.027146901450518
95597	i83v	ti-02	16	49.0	0.37861308790578013	0.5745379046861847	1.9352163566549512	15.38981867457035	-0.061560712610716085	-0.5936920398895696	-0.9258922280840104	-15.407627763477691	0.04720466970653857	-0.362909789561428	-0.6073430929223642	-0.9241599806057643	-15.326154558947316	17.899572935911486	-16.941568074355448	-16.841954334131092	0.9580048615560379	1.0576186017803941
95598	i83v	ti-02	16	49.5	0.3764018243579054	0.5738618006835923	1.9402853303841672	15.38767777672413	-0.061845479289987064	-0.5935509777394288	-0.9224999493326497	-15.408943625264996	0.04767647426341583	-0.3613698046302281	-0.607199468277898	-0.9333552550457304	-15.325737312652127	17.90182490779189	-16.939163557363646	-16.851260016248077	0.9626613504282453	1.0505648915438144
95599	i83v	ti-02	16	50.0	0.3772199214986615	0.5734622623873258	1.9565681372526629	15.385703028339249	-0.062362830928482646	-0.5932296895930074	-0.9136958355135891	-15.407634212646817	0.04738861666281753	-0.35959980422820265	-0.6072931405831741	-0.9151434753779703	-15.325186145042338	17.915733427979237	-16.929533952019078	-16.830002643733025	0.9861994759601593	1.0857307842462127
95600	i83v	ti-02	16	50.5	0.3789481728711554	0.5732487771889347	1.9500369845014807	15.380583366393086	-0.062453557071338345	-0.5930573512080898	-0.9348022417749644	-15.405167628718951	0.046743531218261275	-0.3580166777549882	-0.6079131983398043	-0.8926951922299154	-15.323421810032169	17.9038691280835	-16.948737247555083	-16.803098705485723	0.9551318805284161	1.1007704225977761
95601	i83v	ti-02	16	51.0	0.3796021858131282	0.5736846136676468	1.9253711141120502	15.379793760879112	-0.062186115253955294	-0.5931428396224646	-0.9276196151258493	-15.4050738677689	0.047621848754666296	-0.35919433049648924	-0.607849481290604	-0.8921064898931369	-15.323576187128772	17.87884948865881	-16.940400589016505	-16.803124302995876	0.938448899642303	1.0757251856629324
95602	i83v	ti-02	16	51.5	0.3823858518667556	0.573613991314752	1.9167485188312336	15.377672384581086	-0.062198316734566515	-0.5931328685431252	-0.9220769084438638	-15.406947960386956	0.04873199488726342	-0.3624309598921139	-0.6082342193240985	-0.861087608025212	-15.323246100845273	17.86803489472707	-16.93562405922125	-16.772613036219944	0.93241083550582	1.0954218585071267
95603	i83v	ti-02	16	52.0	0.38380831044346064	0.5735015774903872	1.9053358710984152	15.37584948127876	-0.062012909258123555	-0.5929052374627045	-0.9084070793469495	-15.409295414963859	0.0493185438090029	-0.36316099305744803	-0.6083163614068771	-0.8640062298148493	-15.32140221093438	17.85468692986756	-16.92330209722263	-16.773077484770095	0.9313848326449303	1.0816094450974667
95604	i83v	ti-02	16	52.5	0.38088976620178705	0.5734041252598567	1.8928690369736791	15.374790809773328	-0.06219382169530259	-0.5924199759990804	-0.9078040801711769	-15.407150783884079	0.04973526263399437	-0.36079471128990637	-0.6087300022506156	-0.8513301017355804	-15.321324335214793	17.841063972006864	-16.919833399115646	-16.76128938428911	0.9212305728912185	1.079774587717754
95605	i83v	ti-02	16	53.0	0.37885884287076155	0.5736104182986913	1.8830000736073116	15.373852908783553	-0.06222771530057387	-0.5924245791566384	-0.8884974724575202	-15.406233754760787	0.05100846790349451	-0.3607157951699582	-0.6089424758481803	-0.861175127869293	-15.3223792244747	17.830463400689556	-16.89837505377203	-16.774353780491367	0.9320883469175278	1.056109620198189
95606	i83v	ti-02	16	53.5	0.37887686387091346	0.5740476254479598	1.880825380612466	15.372330318970993	-0.061837311242317027	-0.5926251618883421	-0.8776918555980797	-15.406574437946485	0.05226266304719397	-0.3592294351775906	-0.6089195889689581	-0.8655255816937337	-15.321637168128573	17.82720332503142	-16.88646610362803	-16.77643491009794	0.9407372214033884	1.0507684149334793
95607	i83v	ti-02	16	54.0	0.3799196093117013	0.5739293094820782	1.8786980794232373	15.369849620499352	-0.06137884333724087	-0.5923212406863637	-0.8600727822030511	-15.408382965150684	0.05339978176823778	-0.3577199790658163	-0.6089536454318288	-0.8626068570074832	-15.320646408717511	17.82247700940467	-16.8687560496091	-16.77000728091094	0.953720959795568	1.0524697284937297
95608	i83v	ti-02	16	54.5	0.3814183660553734	0.5739099631938698	1.8573893948786364	15.369859511260888	-0.061169284495431755	-0.5921363837277261	-0.8679747198628074	-15.407694915014877	0.053606879676472347	-0.3571814706150356	-0.6091927997576301	-0.8479333895932144	-15.318521911704453	17.801158869333392	-16.87536842342437	-16.751411205614957	0.9257904459090227	1.0497476637184349
95609	i83v	ti-02	16	55.0	0.38152557361353073	0.5739367367646693	1.8704767457052087	15.369589548930993	-0.060916810615852586	-0.5924894243562366	-0.8780535080148245	-15.408431074532539	0.0538524665485523	-0.3582665269595366	-0.6096030476894043	-0.8332852180512588	-15.317045033957438	17.814003031400873	-16.8860383509709	-16.736674253044107	0.927964680429973	1.0773287783567653
95610	i83v	ti-02	16	55.5	0.3801236742796917	0.575080798680994	1.8597281967499035	15.368028930417896	-0.06101341068212655	-0.5924265769139934	-0.8962683716884332	-15.411264400557837	0.053614164791262575	-0.358050838208056	-0.6094408848463213	-0.8646711485086546	-15.316309243654697	17.802837925848795	-16.90735859505113	-16.768348440938038	0.8954793307976665	1.0344894849107575
95611	i83v	ti-02	16	56.0	0.3788560639937981	0.5755542489610567	1.8548093153059881	15.365967234935319	-0.0605802088572599	-0.592199822044377	-0.8992018837185876	-15.41104618523676	0.05421266732964743	-0.35678092985698673	-0.6098234969404827	-0.8730741722503911	-15.316229997170948	17.796330799202362	-16.908815432527337	-16.77705253222501	0.8875153666750251	1.0192782669773521
95612	i83v	ti-02	16	56.5	0.3781091444521006	0.5763168863485347	1.847771969291746	15.362862952185775	-0.0605221861432429	-0.5920155688506027	-0.8786301979017135	-15.410659127573366	0.0541167974930066	-0.35611139660561	-0.6099906685513492	-0.8672742581778284	-15.316036747010855	17.786951807826057	-16.88771028297592	-16.771303925893545	0.8992415248501366	1.0156478819325123
95613	i83v	ti-02	16	57.0	0.3790777200140768	0.5767566858949476	1.8547690412740618	15.360760605744762	-0.06149763371616781	-0.592254090538248	-0.8763630094128726	-15.410230759019916	0.05427313292973711	-0.35767410602359145	-0.6100299516537518	-0.8625738972449587	-15.313775403913706	17.792286332913772	-16.886072359757467	-16.76497563882193	0.906213973156305	1.0273106940918417
95614	i83v	ti-02	16	57.5	0.37864042767335465	0.5774857525813571	1.8711407559663278	15.359859437799978	-0.06102749912297148	-0.5922484533985212	-0.8837388810129752	-15.4131357805982	0.053702514892288	-0.35959978393981384	-0.6101330923844611	-0.8452186648258566	-15.311650143010848	17.808485946347663	-16.89644809924038	-16.747961256487628	0.9120378471072819	1.060524689860035
95615	i83v	ti-02	16	58.0	0.37886181632763555	0.5777620020556848	1.875799963014498	15.35943548246192	-0.06091484563245863	-0.5921638916315025	-0.8720368028372806	-15.414711357894015	0.05360271817567393	-0.3625550937564637	-0.6104027986453201	-0.8442785529009703	-15.309382405233633	17.812997447532105	-16.886224179819582	-16.747757034208753	0.9267732677125231	1.0652404133233517
95616	i83v	ti-02	16	58.5	0.37795738697702874	0.5783036131142587	1.8523586581164313	15.357202464810964	-0.06092872766669129	-0.5919072917563133	-0.8578937289261606	-15.414354731986164	0.05380056591242075	-0.3651624919835324	-0.6110096523589071	-0.8465854443448774	-15.311428236656834	17.787864736041655	-16.871283914422907	-16.75622843836712	0.9165808216187479	1.0316362976745346
95617	i83v	ti-02	16	59.0	0.37610141752180565	0.5787748267353089	1.83764047976471	15.354073057514151	-0.061057876816351	-0.5913481655875721	-0.8555283458863815	-15.413546538814995	0.05348843121850679	-0.3655048078283233	-0.6111412623785293	-0.8519119982951369	-15.311958497203689	17.77048836401417	-16.867992495886792	-16.764415148183872	0.902495868127378	1.0060732158302983
95618	i83v	ti-02	16	59.5	0.37535981617868786	0.5786477737115762	1.844811248650911	15.353028754896226	-0.06094417110563777	-0.5911844950920476	-0.8523520343204303	-15.412947440408358	0.05361859198776667	-0.3658472195938949	-0.6112900391801562	-0.8896212161862697	-15.312718608223268	17.776487777258712	-16.863809548938708	-16.8041172670049	0.9126782283200043	0.9723705102538105
95619	i83v	ti-02	16	60.0	0.3753301190479263	0.5783558034803787	1.8333019648580644	15.351378893175815	-0.060398466766110104	-0.5912711376616133	-0.8598253047197372	-15.413584450400618	0.053665856623873257	-0.36650454443063707	-0.6117047884742329	-0.8811558637478428	-15.31534916894291	17.763036661514256	-16.871413502924206	-16.799384246547696	0.8916231585900505	0.9636524149665604
95620	i83v	ti-02	16	60.5	0.37421722453658435	0.5784946753558176	1.8401436018728485	15.35007688862016	-0.06065975213508209	-0.5919096775615897	-0.8498055501691019	-15.411620069630485	0.05397243449634006	-0.36637520580389926	-0.6123633717830324	-0.8982562374633972	-15.314441292604975	17.768715165848825	-16.860022614999917	-16.81721888311872	0.9086925508489081	0.9514962827301048
95621	i83v	ti-02	16	61.0	0.3756689112782384	0.5788773312014991	1.8348545754876269	15.349391530297193	-0.06074058103942866	-0.5920553510641633	-0.8384612717111803	-15.41037272933356	0.05388736647380899	-0.3652465650379443	-0.612534688827965	-0.9176373951916802	-15.315109035592263	17.76312343698632	-16.847742566674523	-16.834858773371614	0.9153808703117967	0.9282646636147049
95622	i83v	ti-02	16	61.5	0.37475211670372044	0.5792710174737771	1.81814351011775	15.348587396634741	-0.06090784172188229	-0.5919148976479345	-0.8316771132733155	-15.407851123894165	0.05348855201569474	-0.3618427374513147	-0.6123836282627786	-0.9236078615986681	-15.31898930452111	17.74600192422627	-16.838862424521604	-16.84207141513015	0.907139499704666	0.9039305090961207
95623	i83v	ti-02	16	62.0	0.3726787704168171	0.5795242335735872	1.8179974117192002	15.348352618985203	-0.06060854615177636	-0.5921880408138089	-0.8250365001427978	-15.406534109092348	0.05303391233262439	-0.3586456590900985	-0.6123476988318456	-0.9201801514631168	-15.320989229817787	17.74587426427799	-16.83133328386811	-16.839483968786034	0.9145409804098819	0.9063902954919563
95624	i83v	ti-02	16	62.5	0.37161271435811644	0.5799368071350655	1.8090915646070473	15.347664817436385	-0.060613064706015275	-0.5920589709117762	-0.8285669790360561	-15.406797659757384	0.05266572699264465	-0.3561646239018265	-0.6124241087460779	-0.9175987555822774	-15.321741099006154	17.7366931891785	-16.83537094741859	-16.83631587287822	0.9013222417599103	0.9003773163002791
95625	i83v	ti-02	16	63.0	0.3713779300982578	0.5802797370286547	1.822751220129583	15.350148395138808	-0.06029645067069561	-0.5921224045386159	-0.8501036989266418	-15.405696530677279	0.05236571907569274	-0.352978519432104	-0.6126742572503825	-0.89971447745964	-15.323111094472843	17.753179352297046	-16.85585336573754	-16.81710041851671	0.8973259865595047	0.9360789337803368
95626	i83v	ti-02	16	63.5	0.3724932841021117	0.5809448395441076	1.8212586649428129	15.35192985348593	-0.06065679625477258	-0.5921513260348442	-0.8545699126698996	-15.406799174003064	0.052789545156342495	-0.3520992727589846	-0.612509029559161	-0.9149679360631059	-15.323253651488494	17.75413335797285	-16.861387663806237	-16.830336605767634	0.8927456941666136	0.9237967522052166
95627	i83v	ti-02	16	64.0	0.37555041945130047	0.5812526215461536	1.8301448564305245	15.351034473856613	-0.060919857880099126	-0.5920101891773082	-0.8514858591948385	-15.407155729949123	0.05279444621903061	-0.35016601990812685	-0.6124604039943833	-0.915256531650009	-15.322469536744997	17.762431951833292	-16.858777189982337	-16.824802072846214	0.9036547618509552	0.9376298789870781
95628	i83v	ti-02	16	64.5	0.3769746274813015	0.581377953375007	1.846547619917883	15.350015649520886	-0.060909188692929155	-0.5918368449132706	-0.8495954403008952	-15.405955748310628	0.05250302417068507	-0.3486245465712485	-0.6126117771614007	-0.9047218586727426	-15.323704448677173	17.777941222813777	-16.855794198047036	-16.812688003601263	0.9221470247667405	0.9652532192125136
95629	i83v	ti-02	16	65.0	0.37493516681413225	0.5817336033660412	1.854447384020119	15.349821404093037	-0.06060507729348854	-0.5916487528733216	-0.8568237441736702	-15.406269967694826	0.052077829353381795	-0.34752193875349835	-0.6126428394354212	-0.9199277007115487	-15.322650279557918	17.786002391479197	-16.863269712681923	-16.82780759164425	0.9227326787972743	0.9581947998349456
95630	i83v	ti-02	16	65.5	0.37335987057980347	0.582165942016728	1.85263188868868	15.347205333336255	-0.06115487824869773	-0.5915671250637975	-0.8632180835933787	-15.407585804834323	0.051567244380232746	-0.3468782361331826	-0.6126933608038528	-0.9087187276643917	-15.322518375510693	17.78200316404166	-16.871958647359964	-16.817448829532317	0.9100445166816975	0.9645543345093444
95631	i83v	ti-02	16	66.0	0.3732725775428762	0.5826338786388883	1.8636087119269964	15.346360054278096	-0.060594246060994054	-0.5913675696634467	-0.8428804988915203	-15.407725673768548	0.05099264430722479	-0.34544862368996404	-0.6124466828642198	-0.9142523165892691	-15.322943373384899	17.79260264484398	-16.851575344077283	-16.821818418985472	0.9410273007666987	0.9707842258585089
95632	i83v	ti-02	16	66.5	0.3734202210576806	0.5825261849089887	1.851519046395075	15.343758436367706	-0.060087955064042006	-0.5913789941056905	-0.8302867562758033	-15.404254828759179	0.05036852334865444	-0.3435929006257136	-0.6124534321079729	-0.9204751260465188	-15.325261968387068	17.77780366767177	-16.835640010856057	-16.82836320610959	0.9421636568157119	0.9494404615621796
95633	i83v	ti-02	16	67.0	0.37428231796528144	0.5827685012454799	1.86929732597069	15.3434833061373	-0.05978209872911121	-0.5911665285563441	-0.8334133863838584	-15.4058465528646	0.05023250013169776	-0.34272471902231866	-0.612911316840069	-0.9166445440449298	-15.326013505709636	17.795549133353468	-16.839976066402215	-16.824011767651672	0.9555730669512528	0.9715373657017956
95634	i83v	ti-02	16	67.5	0.3762733096354468	0.5831978786898474	1.8711127913306067	15.344039800888666	-0.06031251852466187	-0.5912919604052905	-0.8406583798518976	-15.406401575026518	0.0509291495160767	-0.34370497923194154	-0.6129827552802133	-0.915454350751804	-15.325966456421318	17.79835047090912	-16.84773528429229	-16.82183523204983	0.9506151866168295	0.9765152388592924
95635	i83v	ti-02	16	68.0	0.37737172886980413	0.5835634951425599	1.864865344949487	15.344168454707408	-0.0603243649399925	-0.5911246069008388	-0.8381723912121707	-15.405887061956712	0.05060206655760942	-0.34299930473362916	-0.613010901317745	-0.9182654934910053	-15.326301144114433	17.792597294799453	-16.844906358452103	-16.823205114787008	0.9476909363473496	0.969392180012445
95636	i83v	ti-02	16	68.5	0.37664897221415555	0.5835767118111963	1.8524017767385323	15.344639295518116	-0.0606109258743277	-0.5915482990059597	-0.8387924074466262	-15.407969121237603	0.050618344360063634	-0.34274169957269485	-0.6127537735401681	-0.9130958249146153	-15.32642831080849	17.780617784067843	-16.848302409204454	-16.81837063662181	0.9323153748633892	0.9622471474460319
95637	i83v	ti-02	16	69.0	0.375635077073976	0.5832908092397737	1.8493405521185313	15.345101307356428	-0.06050522802908841	-0.5918439065957665	-0.826159228125235	-15.408527326520431	0.0504307297284786	-0.34179746181797765	-0.6125721545649602	-0.9250701957515319	-15.325049334841594	17.777732668714734	-16.836604959542044	-16.82885406990209	0.9411277091726902	0.9488785988126445
95638	i83v	ti-02	16	69.5	0.3743472853608543	0.5833633928571429	1.845770084431743	15.345312947164086	-0.06073250105212707	-0.5915760574208083	-0.8233578352618275	-15.405760681116165	0.04997818743579119	-0.34029580177554986	-0.6124876054075318	-0.9219593994052455	-15.324114168090793	17.77444642445297	-16.83144888741514	-16.824509689318266	0.942997537037833	0.9499367351347061
95639	i83v	ti-02	16	70.0	0.37397794467096224	0.5834146970480353	1.8438833095040774	15.344122764467162	-0.06092162599860497	-0.5917076299459553	-0.8131854819886739	-15.40569975055605	0.0505169276007092	-0.3391485573085613	-0.6121879463115072	-0.9325936490589951	-15.324280135599171	17.771420771019276	-16.82099756088857	-16.834232343607272	0.9504232101307046	0.9371884274120035
95640	i83v	ti-02	16	70.5	0.37358502951230993	0.583371781551085	1.8471135959838303	15.3425676938158	-0.06019987820698847	-0.5918633532136182	-0.8027057293559281	-15.406320398829177	0.050392951433859814	-0.33742308433784934	-0.6118717021282375	-0.9233715934896498	-15.32602490829707	17.773053071350716	-16.81069640817185	-16.825106258740497	0.9623566631788663	0.9479468126102191
95641	i83v	ti-02	16	71.0	0.3741006364431907	0.5836082346036064	1.8665324715294058	15.343189846343833	-0.0596926121436987	-0.5919335129082334	-0.7829682761415047	-15.40606465619722	0.05017608166848605	-0.33638466739414496	-0.611843542454536	-0.933454194771973	-15.326078014309568	17.793330552476846	-16.79048297572217	-16.83365978248703	1.0028475767546752	0.9596707699898168
95642	i83v	ti-02	16	71.5	0.37623861263210834	0.5839472007397605	1.854932532725891	15.341620783686324	-0.05945099316062466	-0.591831255575844	-0.782892427178472	-15.407352679121358	0.05075463721058212	-0.335822456801516	-0.6116254394922404	-0.9035838571237241	-15.326664141230106	17.780500517151975	-16.790772717825718	-16.80145728201548	0.989727799326257	0.9790432351364942
95643	i83v	ti-02	16	72.0	0.3764631417274945	0.5839984581426977	1.8529418818454182	15.33953865457791	-0.05971548193394052	-0.5919571663546315	-0.77674215597557	-15.406971181978207	0.05249128995318997	-0.33390694739522625	-0.6120636835146741	-0.9105458359126936	-15.32636209719946	17.776478994566027	-16.782894696289162	-16.80641542229456	0.9935842982768648	0.9700635722714672
95644	i83v	ti-02	16	72.5	0.3760674825475208	0.5840751113395111	1.8545700841840542	15.338011392480993	-0.059598092700435645	-0.5922921485578162	-0.7761444431390355	-15.409337822676607	0.052844586531644776	-0.33280356323966326	-0.6125518962426487	-0.9172215111030093	-15.324588926026685	17.77665658800456	-16.78452792054225	-16.81109841406449	0.9921286674623104	0.9655581739400709
95645	i83v	ti-02	16	73.0	0.37724107914357835	0.584214015553614	1.8622165984828891	15.33651751659476	-0.05933760009993807	-0.5923988451392499	-0.7706043040164655	-15.409580889971297	0.05339610788649705	-0.33572901353531104	-0.6128095796352145	-0.9229786625102385	-15.322324103050294	17.78294813063126	-16.778525531340456	-16.81660027958748	1.0044225992908054	0.966347851043782
95646	i83v	ti-02	16	73.5	0.37656096024572183	0.5844203335548794	1.8560555734648092	15.337236590187313	-0.05974993939320638	-0.5924012478862551	-0.7755081688769967	-15.409942725564106	0.05420426560633029	-0.33589360187948375	-0.6129808026294538	-0.939052868751237	-15.319659785289305	17.777712497207002	-16.783397816114235	-16.831026098303756	0.9943146810927672	0.9466863989032461
95647	i83v	ti-02	16	74.0	0.3758093027440766	0.5845590734513535	1.8724577724284182	15.337861660296255	-0.060610517955172104	-0.5925810894370537	-0.7649616610447317	-15.410738021152468	0.05484763803457001	-0.33516797245987656	-0.6128201295752526	-0.9430133184871352	-15.319670247384778	17.794878506176026	-16.774043651554855	-16.834862365162966	1.020834854621171	0.9600161410130603
95648	i83v	ti-02	16	74.5	0.3743076817535227	0.5846486005360556	1.8749582075117646	15.339331749186055	-0.061063816085815716	-0.5922939217004726	-0.7564155386037307	-15.41041303890103	0.055617399430617484	-0.3338763747876391	-0.6126530168967143	-0.9515638553782118	-15.31823351975597	17.798938557233875	-16.764568915860433	-16.84201908506501	1.0343696413734413	0.9569194721688632
95649	i83v	ti-02	16	75.0	0.3743654958428389	0.5845094340890467	1.860172334806237	15.340488348766277	-0.06126802445530819	-0.5925114633251389	-0.7535574835815261	-15.409009598106167	0.0560890081766685	-0.33528766587483383	-0.6129473472776107	-0.9529955322675907	-15.316175126695798	17.78517011766156	-16.76025756129147	-16.843040176272996	1.02491255637009	0.9421299413885649
95650	i83v	ti-02	16	75.5	0.37248078663276873	0.5842867026409999	1.861004295353027	15.340736313185724	-0.061760481525929785	-0.5925748248891282	-0.7500221442958778	-15.409059409770851	0.05663677274576563	-0.3366372049663291	-0.6131352760375874	-0.9617600389314851	-15.31423276613773	17.78602731117975	-16.756780087736022	-16.853284499440363	1.029247223443729	0.9327428117393879
95651	i83v	ti-02	16	76.0	0.3714553523202874	0.5837710911869779	1.854923477366507	15.341006176815721	-0.06207213450846133	-0.5926636202764919	-0.736241676048022	-15.40801646812418	0.05752380771955732	-0.33656971367820837	-0.6130619678303668	-0.9578907015766247	-15.312284317764417	17.779700745369205	-16.741470091237595	-16.84835134852933	1.0382306541316098	0.9313493968398738
95652	i83v	ti-02	16	76.5	0.37205414652316365	0.5837107945501686	1.8748517844577537	15.342875917767726	-0.06257677479529884	-0.5926783035660655	-0.7361669191986228	-15.406792700645044	0.057819547500298524	-0.33602940618630683	-0.612990308934131	-0.9663081816842193	-15.312214591979487	17.80143849677565	-16.74039515070473	-16.855488342260983	1.0610433460709174	0.9459501545146658
95653	i83v	ti-02	16	77.0	0.3716531607014708	0.5835646188944896	1.8777919030962282	15.34383104445063	-0.06303336885119831	-0.5927686974409092	-0.7305321632982879	-15.406128295175185	0.058282899102642095	-0.3347504278414102	-0.6128774487179712	-0.9806894097945303	-15.312331299730044	17.805187566441347	-16.734179625662936	-16.868995425382487	1.0710079407784114	0.9361921410588607
95654	i83v	ti-02	16	77.5	0.3702864422434787	0.5833036802824942	1.858905556854665	15.345261475407373	-0.06350036441189148	-0.5926815828258541	-0.7329256840241737	-15.403667319454941	0.05834326405461363	-0.33539242633262667	-0.6128229199883963	-0.9889602640566914	-15.309223261795713	17.787470712544533	-16.734431686662248	-16.87611242992995	1.0530390258822848	0.9113582826145823
95655	i83v	ti-02	16	78.0	0.36979318927409216	0.5834094351935508	1.854343423362478	15.346046914505985	-0.06398396809457711	-0.5925872726074912	-0.7252121041256855	-15.402893561684488	0.05823609339533912	-0.33641189190045445	-0.6129416771330167	-0.9973610963056498	-15.309313292133295	17.783799773062015	-16.726440813116902	-16.886234768198324	1.0573589599451125	0.8975650048636901
95656	i83v	ti-02	16	78.5	0.36861617710971767	0.5834022707940216	1.8452179413738	15.3465601537981	-0.06374852234786815	-0.5927323918446782	-0.7280030992979032	-15.401698611894057	0.05827673913249018	-0.33712263937589887	-0.6132795761106101	-1.0033208531010076	-15.309135797502213	17.775180365965923	-16.727905886252014	-16.89424268898001	1.0472744797139093	0.8809376769859121
95657	i83v	ti-02	16	79.0	0.36645397684211184	0.5835275086871885	1.841277770976898	15.347764017102959	-0.06395784162121523	-0.5925215005584002	-0.7203825878116495	-15.400451430576824	0.05897170351095969	-0.33727437912916336	-0.6135249251129766	-1.0040040646688968	-15.309278671568945	17.772569296767045	-16.71834165705713	-16.89762806363787	1.0542276397099144	0.8749412331291744
95658	i83v	ti-02	16	79.5	0.36449502967334474	0.5830444544691923	1.8497471998960209	15.347317298089603	-0.0643810357163799	-0.5927220535211161	-0.7126745374569806	-15.399681669429693	0.059106190895575735	-0.3404707131546813	-0.613519022710791	-1.00179857236683	-15.308886239246887	17.780108952454817	-16.71035310522859	-16.900179517805842	1.0697558472262259	0.8799294346489752
95659	i83v	ti-02	16	80.0	0.36397005539572097	0.5828222483781753	1.8556091914474526	15.347069455664437	-0.06482806711694634	-0.5929084539828599	-0.7060637061071853	-15.397587889408628	0.05977082462801318	-0.34409944353978583	-0.6133729282769393	-0.9996492693594178	-15.307826582089929	17.785500895490067	-16.701617291987606	-16.90097816787035	1.0838836035024606	0.8845227276197178
95660	i83v	ti-02	16	80.5	0.362843754118513	0.5829783964762025	1.8479251566528183	15.34736126477181	-0.06446999065512626	-0.5931218379260824	-0.7054178851879719	-15.396939791066176	0.06036347337544897	-0.3452116018801275	-0.6132274130618759	-1.0169699387192732	-15.306806601509997	17.77826481790083	-16.699586031459905	-16.919371801052762	1.0786787864409249	0.858893016848068
95661	i83v	ti-02	16	81.0	0.3622326654379958	0.5828697886337808	1.8465244317594531	15.347793201614612	-0.06431659596393921	-0.5931131624800619	-0.6956014975913029	-15.396296655057816	0.061914103789223074	-0.3458272856653717	-0.6132207487834734	-1.0222158402611652	-15.306855370125884	17.777187422007845	-16.687413807303894	-16.925886579397897	1.089773614703951	0.8513008426099482
95662	i83v	ti-02	16	81.5	0.36157029181969097	0.5829670448673079	1.8409217418739896	15.347618560309645	-0.06406268720605396	-0.592896835925624	-0.7026652383763768	-15.39529964498965	0.06250490376429839	-0.3471600592403275	-0.6134931612816413	-1.0333877697317273	-15.30732728584784	17.771507347050942	-16.692419502733408	-16.939797984281846	1.0790878443175345	0.8317093627690966
95663	i83v	ti-02	16	82.0	0.360507957787319	0.5830353682520435	1.8510401276302448	15.347445585389167	-0.06366403060521747	-0.5927430884579382	-0.6996532907096639	-15.395091004515292	0.06330545233878355	-0.3482806478648126	-0.613326608416999	-1.028826616690799	-15.307379806846722	17.781521081271457	-16.687845961949325	-16.93730572203201	1.093675119322132	0.8442153592394455
95664	i83v	ti-02	16	82.5	0.3596082349567891	0.5831605857911254	1.8273645363441369	15.346876439296848	-0.06298941968298012	-0.5926837024524441	-0.69871293334043	-15.393984151905881	0.06484857003065721	-0.3500884587513558	-0.6130259066016301	-1.0302044217173711	-15.306887415452966	17.75740156143211	-16.683521637351078	-16.940597967566536	1.0738799240810337	0.8168035938655756
95665	i83v	ti-02	16	83.0	0.3599490833463806	0.5831963549280431	1.8271006473011029	15.344724523346045	-0.06305968573108192	-0.5927629869628747	-0.7016896167956366	-15.3922473565801	0.06514620425723515	-0.3519533043739283	-0.6132122205936555	-1.0212130365120506	-15.305760739914037	17.75502152557519	-16.684613441812456	-16.932190218047293	1.0704080837627359	0.822831307527899
95666	i83v	ti-02	16	83.5	0.36076441546805577	0.5833140242490521	1.8333971980478332	15.342043358088722	-0.06275049699861933	-0.592780100058167	-0.703385692570082	-15.39076687135678	0.06549607658821317	-0.3536854797623796	-0.6133547731795441	-1.0063299568984347	-15.304692507698295	17.758754580385606	-16.684187084395433	-16.9172983020706	1.0745674959901734	0.8414562783150075
95667	i83v	ti-02	16	84.0	0.3604809428788688	0.5834224256318205	1.8284934103301045	15.341486462885825	-0.0624896971361219	-0.5925213526017481	-0.6998766653785474	-15.389266514280182	0.06653008253278199	-0.355088573180711	-0.6135647441541148	-1.0075678109110549	-15.306468224024789	17.75340229884775	-16.677624146863817	-16.9222084093918	1.0757781519839327	0.8311938894559496
95668	i83v	ti-02	16	84.5	0.3616347527892835	0.5837508606795595	1.8260466014289045	15.342263189330085	-0.06248422723067435	-0.5926809385845876	-0.7014893249240828	-15.387084321288437	0.06661854236392852	-0.3561744984707354	-0.6133708917389779	-0.9951740723174759	-15.307298229278185	17.752060651438548	-16.677120269663853	-16.910382939016092	1.0749403817746952	0.8416777124224559
95669	i83v	ti-02	16	85.0	0.36388074598724635	0.583766471263075	1.8239886164269807	15.34330280600768	-0.06221043156330639	-0.5923238993243569	-0.695467169584403	-15.385520134606423	0.06692681886767518	-0.3574703167136108	-0.6132746192377525	-0.9966850418279677	-15.30818754462779	17.751057893697734	-16.668594816210817	-16.911736776419875	1.082463077486917	0.8393211172778585
95670	i83v	ti-02	16	85.5	0.36464681902961826	0.5841588066057379	1.8186010003855915	15.34445486082014	-0.06164947023604155	-0.5922101055247506	-0.6957060790249318	-15.386095593378714	0.06749045323213877	-0.36033292735768885	-0.6132038129411089	-0.9978172695073497	-15.307733978339634	17.74721466781147	-16.668170794932298	-16.914441169116163	1.079043872879172	0.8327734986953068
95671	i83v	ti-02	16	86.0	0.36553631873922093	0.5845463147181479	1.8310838359061414	15.343371489553617	-0.06122426092210953	-0.5922698916772007	-0.7120789451644532	-15.38494337370492	0.06886119104216427	-0.36116902299961723	-0.6131446225337148	-0.9994939425163807	-15.307695135002508	17.759001640177907	-16.68165528042652	-16.915966404313	1.0773463597513881	0.8430352358649067
95672	i83v	ti-02	16	86.5	0.3663157297249592	0.5849750520928176	1.838285477459262	15.342915586833373	-0.06107751336952168	-0.5921069314034569	-0.7179600311606018	-15.384432379910681	0.06902603424534887	-0.3598110695295666	-0.6129980712458395	-1.0052111208460504	-15.306525296314948	17.766176116385452	-16.68655082159891	-16.918229828211444	1.079625294786542	0.8479462881740076
95673	i83v	ti-02	16	87.0	0.3660882173579191	0.5850377492370653	1.8360592868769912	15.342306659037318	-0.060848560884073956	-0.5919963653820794	-0.7087127974254018	-15.385586814457767	0.0690415004191038	-0.3596048460831159	-0.6130586255090154	-1.0185488930161268	-15.30680686923678	17.763403695151375	-16.678103037730217	-16.93193101648712	1.0853006574211577	0.8314726786642552
95674	i83v	ti-02	16	87.5	0.36663450515020635	0.585438995325051	1.8273890113329816	15.341361501996742	-0.06078901263883271	-0.5919104281234197	-0.7158204216699445	-15.384869845398681	0.06912035570949075	-0.35967247227180305	-0.6128899318853185	-1.0232392281189426	-15.30727988661643	17.754189508654775	-16.684269352121387	-16.93644701374229	1.0699201565333887	0.817742494912487
95675	i83v	ti-02	16	88.0	0.36757902254563213	0.5857421109366853	1.8346305530800855	15.341429716754924	-0.06097715034832756	-0.5917742858112849	-0.7209909642292918	-15.384654430064435	0.069205116958555	-0.3600338112573098	-0.6129260229911102	-1.025588442457468	-15.306954203940181	17.761802380771694	-16.689191713494786	-16.937923458100435	1.0726106672769085	0.8238789226712591
95676	i83v	ti-02	16	88.5	0.3687506293011261	0.5860948644665985	1.8509614488349202	15.341751911891388	-0.06054663591329235	-0.5915902432860553	-0.724675073036561	-15.384400628344066	0.06962452585097706	-0.3578505486147864	-0.6132485843042909	-1.0202106480736708	-15.308744262935354	17.778808225192908	-16.691588054729	-16.931303414626978	1.0872201704639082	0.8475048105659297
95677	i83v	ti-02	16	89.0	0.3688246188291519	0.5865647760750271	1.8418144797222546	15.340883705524982	-0.06036450352569137	-0.591341882137563	-0.7243190015136695	-15.38393870097505	0.06991609279065476	-0.35601120880378967	-0.6134455893927488	-1.0370609029594586	-15.310422011162293	17.769262961322262	-16.69004799536132	-16.94811509348914	1.0792149659609436	0.8211478678331225
95678	i83v	ti-02	16	89.5	0.3677492402499828	0.5869263607973763	1.8341057075384735	15.340385680936429	-0.059900956566287314	-0.5909941418655247	-0.7235905913522772	-15.383219982514158	0.07005865985215405	-0.3553707736978655	-0.6135679428801497	-1.0350429012855586	-15.310926152918142	17.76141774927228	-16.687647012446092	-16.947158530531734	1.0737707368261873	0.8142592187405455
95679	i83v	ti-02	16	90.0	0.36709476288880927	0.587398698298886	1.8316975304195042	15.339757820077995	-0.05952900222057194	-0.5907511812573977	-0.7329221782522156	-15.384134156157996	0.07003665627067208	-0.3552072510763755	-0.613788694698625	-1.0381008511537986	-15.310714010781812	17.758854048796387	-16.69729986161751	-16.950716044821803	1.0615541871788778	0.8081380039745838
95680	i83v	ti-02	16	90.5	0.3680121202160592	0.5877830080858572	1.8141565745278576	15.337334057123883	-0.05915954335430349	-0.590144430565812	-0.7428339646778301	-15.383888620569786	0.06999491729373819	-0.3548912438678259	-0.6142209386096694	-1.0346765203655397	-15.310400625660211	17.739273639737597	-16.706031641873995	-16.94617720828719	1.0332419978636018	0.7930964314504081
95681	i83v	ti-02	16	91.0	0.36907328469022677	0.588184150190154	1.812081094065221	15.336652673712518	-0.059063087943335014	-0.5899264337942854	-0.7400311635506799	-15.384487981500879	0.07048112752357039	-0.3552136973621721	-0.6140962169331624	-1.0355889409912171	-15.311048055086129	17.736917917967894	-16.70302753926561	-16.946873625682453	1.033890378702285	0.7900442922854403
95682	i83v	ti-02	16	91.5	0.3695528044867144	0.5884685123166775	1.8035243486123842	15.336243854474422	-0.05859579092607512	-0.5897654501369333	-0.7455428406400227	-15.384429428083704	0.07076736840648994	-0.35724749940832823	-0.6140231083768112	-1.0367894450163233	-15.313127779795847	17.728236715403483	-16.707566141380244	-16.951635028110594	1.0206705740232387	0.7766016872928887
95683	i83v	ti-02	16	92.0	0.37156573499269246	0.5886032933877059	1.7888667377577774	15.33653922982257	-0.058572151274791276	-0.5893686798904135	-0.7494582798516606	-15.382820858334917	0.07072373303108632	-0.3572326539853761	-0.6141117245859709	-1.0552906264768322	-15.315002265655618	17.714009260968055	-16.709496236320696	-16.970071535711106	1.004513024647359	0.7439377252569486
95684	i83v	ti-02	16	92.5	0.3761304980105137	0.5889893882820381	1.7811982443969563	15.336380536190225	-0.05844910105743038	-0.5890712805600686	-0.7529080633736642	-15.382883208191581	0.07093464886290841	-0.3581303403029963	-0.614097197354737	-1.0658247750069616	-15.316334907785468	17.706568168869218	-16.712377004319833	-16.97825672243965	0.9941911645493846	0.7283114464295686
95685	i83v	ti-02	16	93.0	0.38112099861502596	0.5896385608330174	1.7743920383324743	15.335675329321266	-0.057943837153147965	-0.588931919770437	-0.7536789486912767	-15.382419586722	0.07126933858561837	-0.36000961912368973	-0.6142075612640354	-1.0730313956030726	-15.317575397278196	17.699705928486758	-16.71170495375124	-16.98370297465397	0.9880009747355167	0.7160029538327883
95686	i83v	ti-02	16	93.5	0.38448875441295316	0.5902428573548842	1.7666579402225309	15.336266817551978	-0.05748506710595272	-0.5887876740121145	-0.7589429532475167	-15.382865075815046	0.07156462355293687	-0.3599113070090607	-0.6142527853088022	-1.0691736909136433	-15.315599121981096	17.693167615129394	-16.71651614662769	-16.97444815079965	0.9766514685017036	0.7187194643297445
95687	i83v	ti-02	16	94.0	0.3845545779226079	0.5905357934627207	1.754299789857432	15.336167134386605	-0.05719400440850439	-0.5888023339382333	-0.7617529257996954	-15.3840275588143	0.0716425279805105	-0.36081060075236315	-0.6144251624803129	-1.070930366395546	-15.316620257152733	17.681002717706757	-16.72013429498022	-16.978231808858347	0.9608684227265378	0.7027709088484109
95688	i83v	ti-02	16	94.5	0.38543605945524123	0.5907088321119252	1.741406432698466	15.336231549719267	-0.05691953004838491	-0.5889213626965577	-0.765935502519116	-15.38434499946325	0.0719306056842241	-0.3623297169057603	-0.6143160964901745	-1.068174339570264	-15.316756639172805	17.66834681452966	-16.724190789043085	-16.976140732683763	0.9441560254865742	0.6922060818458959
95689	i83v	ti-02	16	95.0	0.38598762109881907	0.5907217909544416	1.7345032533634686	15.337847784075388	-0.05682369139285356	-0.5889192497088803	-0.7778849760643551	-15.385291174901884	0.07168578920807875	-0.3627260941258823	-0.6143128190636725	-1.0557027261456176	-15.316118234843797	17.663072828393297	-16.737233302859895	-16.96287225308015	0.9258395255334015	0.7002005753131471
95690	i83v	ti-02	16	95.5	0.3873455913013114	0.5908301964349421	1.7526755668907477	15.338130990747851	-0.056440628393265864	-0.5889519399728397	-0.7852518117681371	-15.384256358203961	0.0720835807252718	-0.36325024947822815	-0.6143707202726683	-1.0591661064951008	-15.315765663644266	17.68163675407354	-16.74281715761293	-16.965207148588952	0.9388195964606112	0.7164296054845884
95691	i83v	ti-02	16	96.0	0.3876606884634953	0.5909768123001171	1.7587555367343919	15.338787188616779	-0.05638658442984329	-0.5888018596175623	-0.7984395091492318	-15.38555390905974	0.07218010329925367	-0.36364816429261065	-0.6143716238021261	-1.0620310735595349	-15.315721648940407	17.68851953765129	-16.757001758957124	-16.968111822131185	0.9315177786941646	0.7204077155201034
95692	i83v	ti-02	16	96.5	0.3887359220968489	0.5912568910333604	1.765899273704587	15.338960104176463	-0.056576872032861374	-0.5892029732271072	-0.818693345219708	-15.385796662682292	0.07219163209923896	-0.3639939699002558	-0.6145486086912233	-1.0649409520293103	-15.314772691235758	17.69611626891441	-16.778078221062728	-16.969520299759697	0.918038047851681	0.7265959691547117
95693	i83v	ti-02	16	97.0	0.3887317578023336	0.5913185318993459	1.769192791524434	15.340788480099514	-0.05681585848336956	-0.5894662170601519	-0.8299167714756048	-15.38604515557548	0.07190607149601398	-0.3647334933772847	-0.6148673965798596	-1.0655111477275516	-15.31510981922859	17.701299803523295	-16.790337931098595	-16.97149009911095	0.9109618724247	0.729809704412343
95694	i83v	ti-02	16	97.5	0.3885171184072311	0.591615587906436	1.7683933798773788	15.341454398771221	-0.05706196424532378	-0.5896412269260259	-0.8447800097890764	-15.386414650238345	0.07198224997663927	-0.365129232484045	-0.614896473459496	-1.0608831724526009	-15.316125742327	17.701463366555036	-16.805915601222132	-16.96851750231591	0.8955477653329034	0.7329458642391273
95695	i83v	ti-02	16	98.0	0.38999230612723257	0.5918380325507694	1.7742685404599996	15.341140179825686	-0.0570077343176839	-0.5898505103748	-0.8622210263285444	-15.38575792018323	0.07204276562611492	-0.3660079242223847	-0.6149891525678832	-1.0702327114227737	-15.316124084322333	17.707246752836454	-16.822794425578145	-16.977361566408142	0.8844523272583089	0.7298851864283122
95696	i83v	ti-02	16	98.5	0.39045610702839606	0.5923245288346126	1.7654058838240791	15.341011829847066	-0.05678441659873324	-0.5899789533936036	-0.872366682996234	-15.38513890251397	0.07194778329806888	-0.366376851101897	-0.6153769024794138	-1.0725171931290984	-15.316299330256513	17.69874224250576	-16.832321172204473	-16.980114169938528	0.8664210703012856	0.7186280725672312
95697	i83v	ti-02	16	99.0	0.39053010456060544	0.592685122741344	1.7586401746222329	15.341953116593409	-0.05671886840273121	-0.5899817686217542	-0.8869096195324665	-15.38568486524629	0.0717297695215298	-0.3666563590122511	-0.6156161531906058	-1.0740821168109393	-15.316523026357537	17.693278413956985	-16.847565352281713	-16.98234755081073	0.8457130616752728	0.7109308631462561
95698	i83v	ti-02	16	99.5	0.39020109037066225	0.5931545889960083	1.7653491874891316	15.342980529104695	-0.05659163831362594	-0.5902037483951784	-0.8985880477486674	-15.386015502053567	0.07179422587934736	-0.36770118633099125	-0.6161181675308611	-1.0854552396550565	-15.315458625661366	17.701484305589837	-16.85960471063169	-16.994532128807613	0.8418795949581472	0.7069521767822238
95699	i83v	ti-02	16	100.0	0.3898627177256658	0.593637588575526	1.7718020532258465	15.342746505804424	-0.05650077469998293	-0.5904833292713738	-0.9125459116466199	-15.386440303127559	0.07225394955337339	-0.3688189216019017	-0.6161188874760993	-1.0820377231727398	-15.316054412728763	17.708186147605797	-16.873716369192163	-16.99316722725384	0.8344697784136343	0.7150189203519588
95700	i83v	ti-02	16	100.5	0.3908211130195585	0.5939497824938976	1.7680766181755696	15.34380834494581	-0.056632322665446516	-0.5907176802792924	-0.9157159895111644	-15.38750689739676	0.07248697565540896	-0.3695936090174233	-0.6159818408420402	-1.078780380578995	-15.316957308875665	17.705834745615277	-16.878085914197253	-16.990492026294564	0.8277488314180239	0.7153427193207129
95701	i83v	ti-02	16	101.0	0.39196301148746415	0.5940789818220418	1.7782353295568147	15.34398199877759	-0.056974376391550896	-0.5909525936584713	-0.9239408165371077	-15.389007947971796	0.07255983587285773	-0.37093844976775187	-0.6159464393317574	-1.0802061053147574	-15.316741760387112	17.716296310156444	-16.888315898686066	-16.991869743313913	0.8279804114703779	0.7244265668425314
95702	i83v	ti-02	16	101.5	0.393535751390843	0.5941338686145936	1.7847722824209564	15.345254905240855	-0.056823734021203824	-0.5911553321917088	-0.9420483006640374	-15.389212024689044	0.07239124446848193	-0.3725814089512698	-0.6158525169007831	-1.0783661506896884	-15.317380527975724	17.724161056276404	-16.906848147097513	-16.99064485312662	0.8173129091788915	0.733516203149783
95703	i83v	ti-02	16	102.0	0.3941891223436989	0.5940323820838088	1.789288171739031	15.344419991323495	-0.056812488101122854	-0.5911976732222524	-0.9566258493191415	-15.389968720074071	0.07262693775271341	-0.37269492834380064	-0.6160212119934015	-1.0868465947439894	-15.317734591795608	17.727740545146336	-16.921977792963876	-16.999108204533098	0.80576275218246	0.7286323406132382
95704	i83v	ti-02	16	102.5	0.3948314633606106	0.5942818137007636	1.7963601368664806	15.344836433216834	-0.05723911332959131	-0.591437396935445	-0.9850698525760802	-15.388405849045201	0.07233961485572363	-0.37129775336481596	-0.6160870528445416	-1.0914826594212674	-15.31828455826885	17.735478383784077	-16.949812597030594	-17.002320560538866	0.7856657867534835	0.733157823245211
95705	i83v	ti-02	16	103.0	0.3952765886256904	0.5941063021238028	1.798966935637201	15.346187576309461	-0.05738749334532449	-0.5913810403578258	-1.0046888780358765	-15.388001964056981	0.07226785044839597	-0.37099131899342114	-0.615986542667662	-1.0916772943108413	-15.319392486236449	17.739260814070466	-16.969191525347615	-17.002771053582684	0.7700692887228513	0.7364897604877818
95706	i83v	ti-02	16	103.5	0.3955880086007492	0.5942216176263527	1.797601251573633	15.346697042728334	-0.05727299025865718	-0.591227612083718	-1.0272919849869595	-15.387927433889388	0.07209957698322918	-0.37085193749163575	-0.6158099424900288	-1.0944465887276995	-15.319369475328587	17.738519911928318	-16.99162044423549	-17.004889935437202	0.7468994676928276	0.733629976491116
95707	i83v	ti-02	16	104.0	0.3957213195552424	0.5942683354301053	1.7896916299229537	15.346234012486073	-0.05710378619913577	-0.5911985311587314	-1.043482910586647	-15.38761242439145	0.07185033064844752	-0.3722592438791944	-0.6158516255311968	-1.0995618876981383	-15.320578604423181	17.730193977839132	-17.007547321687515	-17.01253004197647	0.7226466561516176	0.7176639358626637
95708	i83v	ti-02	16	104.5	0.39518538969274675	0.5943243131397686	1.7889400112203444	15.346817590285816	-0.05699215559282907	-0.5914187979483181	-1.0483409280457399	-15.386607776869894	0.0716943309297624	-0.3747511237187684	-0.615719159073296	-1.1048263414735653	-15.320804096011491	17.73008191464593	-17.01166532752702	-17.020915330584376	0.7184165871189094	0.7091665840615526
95709	i83v	ti-02	16	105.0	0.39529731915906724	0.5942623483532993	1.7876127258289043	15.347134092461072	-0.05689574838140763	-0.5914299541986965	-1.0585441838649408	-15.386983879209424	0.07195542649357772	-0.37552096565751614	-0.6156750710611204	-1.103272054117961	-15.32118986814037	17.729009166643277	-17.02189833916089	-17.020360639817902	0.707110827482385	0.7086485268253746
95710	i83v	ti-02	16	105.5	0.39576353033500117	0.594163517442689	1.7909502304588285	15.3466366384585	-0.0571051251891119	-0.5914694820028485	-1.0772921160202837	-15.388316895172302	0.0718010172494243	-0.3750565296933658	-0.6155963798502808	-1.0946145774598606	-15.320977418039622	17.73175038636002	-17.042382601135124	-17.010481374708128	0.6893677852248956	0.7212690116518914
95711	i83v	ti-02	16	106.0	0.39637704865666845	0.5941961008662185	1.7931544657056013	15.3465116935328	-0.057006862197435476	-0.5917747357794805	-1.092222558110547	-15.388777908461446	0.07180959180428714	-0.37435486299094745	-0.6157958359467205	-1.087969767400236	-15.320833794605816	17.73386226010462	-17.057972472744623	-17.002577212287054	0.6758897873599956	0.7312850478175648
95712	i83v	ti-02	16	106.5	0.39755025518643405	0.594126141720903	1.786140666755753	15.345739784237638	-0.05704015293308942	-0.5918679130114107	-1.1053404298495764	-15.389180695588843	0.07181046798434089	-0.375018023339783	-0.6159801453910912	-1.0929684944000906	-15.32135123491003	17.726006592714295	-17.07161872339858	-17.00776764285456	0.6543878693157161	0.7182389498597352
95713	i83v	ti-02	16	107.0	0.397832916742205	0.594007227150541	1.7769483790845022	15.345166353353221	-0.0570596764432181	-0.5918811685274438	-1.1153753067196093	-15.388679140032467	0.07131674940828368	-0.37477544671632274	-0.6160994970317338	-1.0888929350764434	-15.320712738048433	17.716121959588264	-17.081678542314457	-17.00264770013073	0.6344434172738076	0.7134742594575343
95714	i83v	ti-02	16	107.5	0.3978832030912267	0.5940783417217416	1.7804592116247584	15.346115710440257	-0.057114203100226746	-0.5918844256607597	-1.1219351184750033	-15.388955122238173	0.07117405335039437	-0.37467198209592073	-0.6159940132591913	-1.0982681131016974	-15.320888913103133	17.720653263786758	-17.08871481612377	-17.011939818468715	0.6319384476629892	0.7087134453180433
95715	i83v	ti-02	16	108.0	0.39775052401330774	0.5940055546798335	1.7857472608289453	15.346682748939013	-0.05702603459649445	-0.5920012406926867	-1.1330034717198108	-15.389244693566821	0.07084932779969925	-0.37573090129523407	-0.6161805515405121	-1.092853481118711	-15.32211922560877	17.72643556444779	-17.100426112776113	-17.00913363554992	0.6260094516716777	0.7173019288978715
95716	i83v	ti-02	16	108.5	0.39785778360599233	0.5940340702078404	1.7928384157612125	15.346729876554855	-0.056656090765385934	-0.5921008291684767	-1.136401399380796	-15.38989563471835	0.07107885496426064	-0.3759443095760414	-0.6163354068886819	-1.1065364551794097	-15.32206586938872	17.733602362523907	-17.103975099068748	-17.02302425742686	0.6296272634551592	0.7105781050970457
95717	i83v	ti-02	16	109.0	0.39774054916442897	0.5940415364842412	1.7767903209381177	15.346922915293607	-0.05662671914231396	-0.5921476940049967	-1.1515121739206902	-15.391488450290563	0.0711297432935899	-0.37638101700692134	-0.6164306449583885	-1.1082509901545703	-15.321138113615117	17.717754772715967	-17.120645294064975	-17.024460216570567	0.5971094786509923	0.6932945561453998
95718	i83v	ti-02	16	109.5	0.3974586293046031	0.5944037482703449	1.7752095589630956	15.347616123049818	-0.05663318803700763	-0.5923011933932798	-1.1561626935999583	-15.393360796386586	0.07149559023600084	-0.37743860142412206	-0.6162364036321881	-1.1131591785569566	-15.32025206250902	17.717229430283258	-17.12696228118083	-17.029627616817685	0.5902671491024272	0.687601813465573
95719	i83v	ti-02	16	110.0	0.3970711625739273	0.5944226306461226	1.7721191828215335	15.346944037520796	-0.05671232098168345	-0.5923512351909562	-1.163559467313023	-15.39318730696407	0.07187077134529189	-0.37738837909071055	-0.6161767138635744	-1.1199149997983755	-15.320186364629635	17.71348585098845	-17.13393955910444	-17.036595294808368	0.5795462918840109	0.6768905561800835
95720	i83v	ti-02	16	110.5	0.3966343554596698	0.5943525569995278	1.7797996579337034	15.346388395300393	-0.0567633778510341	-0.5924999620584578	-1.1642550022777978	-15.391480992827603	0.07173726359732333	-0.37707639429050305	-0.6162405037682989	-1.1149059884167667	-15.320639048514696	17.720540610233623	-17.13326207141757	-17.032227579530595	0.5872785388160544	0.6883130307030285
95721	i83v	ti-02	16	111.0	0.39595615829375114	0.5941370689776091	1.7848371598270047	15.346582645353626	-0.0569817217172116	-0.5924798012961062	-1.1603562069602105	-15.39051111035236	0.07190571427344718	-0.376138915758451	-0.6163080844782229	-1.1101505761216441	-15.320422774601287	17.72555687415824	-17.12842312605244	-17.027064192665854	0.5971337481058008	0.698492681492386
95722	i83v	ti-02	16	111.5	0.3951381089773656	0.5940455071427099	1.794249136932902	15.347352803974344	-0.057165784522561054	-0.5924832784347558	-1.1665787555380855	-15.390997997231233	0.07164249923779606	-0.3771226987302721	-0.6160828337302255	-1.1077549862141165	-15.319690769701452	17.735647448049956	-17.135583316488837	-17.0255131793987	0.600064131561119	0.710134268651256
95723	i83v	ti-02	16	112.0	0.3938551508977713	0.5940963926260633	1.7977747967285111	15.349036345242565	-0.05698163247079496	-0.5923695436270827	-1.1785594662684922	-15.391879493094438	0.07141877320682594	-0.37762605765757906	-0.616174598884965	-1.1016214487829696	-15.319143370273538	17.740907534597138	-17.148371362253982	-17.02071032470128	0.5925361723431557	0.7201972098958578
95724	i83v	ti-02	16	112.5	0.3935421348818908	0.5941853224627239	1.8061921968938484	15.34985216975774	-0.05693050783605273	-0.5924313117563118	-1.1925897215299512	-15.391650865627257	0.07105789806376192	-0.37766624143662625	-0.6161152125541072	-1.0975352024492284	-15.318372428835342	17.750229689114313	-17.16254450868581	-17.016146950393413	0.5876851804285046	0.7340827387209004
95725	i83v	ti-02	16	113.0	0.3935868456227503	0.5942397911343675	1.8083103426355052	15.35124345112197	-0.057205056456678005	-0.5926314055712812	-1.1965165579483519	-15.391196954746633	0.07126202754625713	-0.3765656446811464	-0.6162013711435775	-1.1069547109656284	-15.317237577080101	17.75379358489184	-17.166287947176688	-17.023372458247703	0.5875056377151537	0.7304211266441385
95726	i83v	ti-02	16	113.5	0.3929805938984527	0.594418660287038	1.8015700292217118	15.353419641381798	-0.057136325342234645	-0.592409639328963	-1.2063238315248683	-15.39208443177214	0.07143477610392468	-0.3761636648247207	-0.6163539359830753	-1.1067536359640429	-15.318176451298948	17.749408330890546	-17.176519451864284	-17.024467094172334	0.5728888790262623	0.7249412367182124
95727	i83v	ti-02	16	114.0	0.39249722875439663	0.5941301540478826	1.8023626461274123	15.354286138985131	-0.057019234587912776	-0.5921987357375275	-1.2209772803196504	-15.392690915326078	0.07169691273519001	-0.37705974185050933	-0.6164460500168921	-1.1143565233827368	-15.318777978736277	17.750778939160426	-17.191189253235976	-17.03414306523202	0.5595896859244505	0.7166358739284071
95728	i83v	ti-02	16	114.5	0.39227981467979317	0.5942422327045565	1.7979741917979488	15.356489972115602	-0.05719868412106535	-0.5920719383389078	-1.2290034183008138	-15.391958045867847	0.07209718492142415	-0.37877397832098	-0.6166172376440481	-1.1166155442875212	-15.319139128886171	17.748706396618108	-17.19813490170721	-17.038866074458927	0.5505714949108977	0.7098403221591809
95729	i83v	ti-02	16	115.0	0.391637141208977	0.5942103848793986	1.7857907384412905	15.357700444342836	-0.05718732071707361	-0.5920953644020996	-1.2267613322327644	-15.391846738744459	0.072491730169317	-0.37909452973341795	-0.6165534390609598	-1.1167166672835378	-15.319395354025389	17.737701567663525	-17.195399025927077	-17.040122848894327	0.5423025417364471	0.6975787187691971
95730	i83v	ti-02	16	115.5	0.39044010775983384	0.5941501237930181	1.776927456684539	15.358764735688887	-0.05802186078658509	-0.5922872938331429	-1.2349132278736605	-15.392134170476714	0.07311120998134464	-0.37899309624339667	-0.6164780438170475	-1.1165209749342304	-15.319099385407899	17.729842316166444	-17.20424534298876	-17.04065139264274	0.5255969731776844	0.6891909235237037
95731	i83v	ti-02	16	116.0	0.39069651414933976	0.5940452850496613	1.7797532659199244	15.357949392684068	-0.0581962441861472	-0.5922121307243641	-1.239320522013523	-15.392435184882117	0.07370433268501163	-0.3786660204259894	-0.6165796836411757	-1.1250597428748705	-15.319233664281713	17.731747943653655	-17.20845974912114	-17.048842597074408	0.5232881945325154	0.682905346579247
95732	i83v	ti-02	16	116.5	0.39061281930746306	0.5940190010792217	1.7858702137863136	15.35811399165627	-0.05810234973737528	-0.5920924739944864	-1.2486902470950068	-15.393479659843324	0.07366687688772292	-0.37970608723099825	-0.6164765371401069	-1.123987521240731	-15.319267077499573	17.738003206521803	-17.21869785378247	-17.048824403803945	0.5193053527393339	0.6891788027178585
95733	i83v	ti-02	16	117.0	0.3906859038092756	0.5942239220812117	1.778782766207413	15.358665034715655	-0.05831723975269765	-0.5919117967132186	-1.2641790963881594	-15.394476320805811	0.07393167858400043	-0.38141123579460207	-0.6165927834975731	-1.1306844503880558	-15.319058263207475	17.73167172300428	-17.234952775075886	-17.057060829078434	0.4967189479283931	0.6746108939258448
95734	i83v	ti-02	16	117.5	0.39089528027791154	0.5945175262923759	1.7748623907390368	15.359628913028203	-0.05849610288983178	-0.5918403541030811	-1.2619387536466027	-15.395221900772077	0.07465923978407817	-0.3811332339791179	-0.616597351628566	-1.1283454346396815	-15.31914259594664	17.729008830059616	-17.232837871627513	-17.054323335916095	0.4961709584321028	0.674685494143521
95735	i83v	ti-02	16	118.0	0.391132275842339	0.5947567231387645	1.7774098290032245	15.360907264819508	-0.058215812264350755	-0.5919362803791915	-1.260794489299001	-15.394736046549985	0.07529395381291697	-0.38054811808649	-0.6165474932349224	-1.1225475797636646	-15.318963134262196	17.733073816961497	-17.230388674679613	-17.047474049504935	0.5026851422818837	0.6855997674565621
95736	i83v	ti-02	16	118.5	0.3929074248119646	0.5950459449654688	1.7766384539370885	15.360917183214736	-0.05813060293358201	-0.5921404447738718	-1.2579966611006854	-15.394476817856635	0.07570810888600141	-0.3800818171671349	-0.6165581821946955	-1.1155672468892193	-15.318389436776982	17.732601582117294	-17.227036417778773	-17.037689258216066	0.5055651643385204	0.694912323901228
95737	i83v	ti-02	16	119.0	0.39352514675549277	0.5951747758281131	1.7741505540643252	15.360852453065354	-0.05795018331487758	-0.5920392739791902	-1.2559295738603817	-15.395375597973416	0.0758150437909609	-0.37921717580751796	-0.6165078028171115	-1.1095911958182747	-15.31836312282083	17.730177782957792	-17.225479585336906	-17.030154150508242	0.5046981976208862	0.7000236324495503
95738	i83v	ti-02	16	119.5	0.393711495574765	0.5953952870001928	1.771896144637555	15.361480499471085	-0.05795621809477597	-0.5920231958183889	-1.2643140172316099	-15.395914228510755	0.0761502852391224	-0.37840026521034453	-0.6164187227165144	-1.1072593179122734	-15.317436074115458	17.72877193110883	-17.234057374416405	-17.025802884379825	0.4947145566924256	0.702969046729006
95739	i83v	ti-02	16	120.0	0.39319820885539286	0.5955831835620958	1.7697082046583583	15.362364646641396	-0.05802170637213477	-0.5920449823704815	-1.2711949362376853	-15.396361925788717	0.0763538770476418	-0.37742251301343266	-0.6160445184973368	-1.105388087272077	-15.31801801579714	17.72765603486185	-17.24126967372138	-17.023674925724595	0.48638636114047173	0.7039811091372563
95740	i83v	ti-02	16	120.5	0.39299943147517524	0.5956737723987054	1.7661183297673646	15.362560157783486	-0.05782971297579951	-0.5917540047583354	-1.281292703570873	-15.397833690745403	0.07642337698643599	-0.37714641387531805	-0.6159479571673816	-1.0972872985883093	-15.317863117291582	17.724352259949555	-17.252286735063972	-17.015245355447416	0.47206552488558273	0.7091069045021392
95741	i83v	ti-02	16	121.0	0.39284204148727875	0.5959140927319679	1.7613894690144947	15.362531122328043	-0.05783516125349901	-0.5916939903376217	-1.2932637726174823	-15.398813783463627	0.0764329380410644	-0.3783104421563706	-0.6159924449609576	-1.0891852136911486	-15.318209576652272	17.719834684074506	-17.265173769631165	-17.00885563597347	0.4546609144433411	0.7109790481010343
95742	i83v	ti-02	16	121.5	0.3927948134862037	0.5957514104516549	1.7575361773083036	15.3632752559707	-0.057768620676575226	-0.5917302735639743	-1.3101587816295654	-15.39929789027516	0.07632394190564519	-0.37815098784411133	-0.616091944260757	-1.0848662237529483	-15.31793291993797	17.71656284373066	-17.282631624239627	-17.004247262309583	0.43393121949103275	0.7123155814210769
95743	i83v	ti-02	16	122.0	0.39279612720741947	0.5957601849663713	1.765214411925177	15.363556121289532	-0.05796768685488321	-0.591646278409218	-1.3258147328399812	-15.398711457918195	0.07677837974336549	-0.3776902173971464	-0.6160522970662186	-1.0802249742206704	-15.317544300552793	17.72453071818108	-17.297361776278912	-16.99871566202941	0.4271689419021669	0.7258150561516672
95744	i83v	ti-02	16	122.5	0.3917692143786637	0.5956161624142167	1.7562988567170321	15.364157738764721	-0.05804704425528736	-0.5916637437615263	-1.3272446043325088	-15.399525382252962	0.07699728580471067	-0.37890081627030153	-0.6161016974456288	-1.0884754936352585	-15.316960667181943	17.71607275789597	-17.299483488797573	-17.00866946015447	0.4165892690983952	0.7074032977415001
95745	i83v	ti-02	16	123.0	0.39162604471679063	0.5954096744469835	1.7580596156214205	15.365663164274947	-0.058295791996380776	-0.591668204781003	-1.336194155423104	-15.399707434272033	0.07699285543088208	-0.3803169255119803	-0.616094412800936	-1.0892444067802536	-15.316668620184632	17.719132454343352	-17.30887273104164	-17.010698320561012	0.41025972330171356	0.7084341337823403
95746	i83v	ti-02	16	123.5	0.39218419255361275	0.5951791546711869	1.7580541334053705	15.366533485124199	-0.05830496063909215	-0.5915859861678817	-1.34771618420633	-15.400634703417067	0.07721066876512944	-0.3811292301274865	-0.6162890054705142	-1.0858921493886982	-15.31661714020312	17.719766773200757	-17.321031165665243	-17.007743332636203	0.39873560753551374	0.712023440564554
95747	i83v	ti-02	16	124.0	0.39163638822070135	0.5952283898255146	1.758707160892191	15.36785562998938	-0.058184634851331817	-0.5914357098608038	-1.345941674014878	-15.401491746454562	0.07773864344504465	-0.3813203178728297	-0.6163521566908388	-1.0841013513057038	-15.317432764877834	17.721791180707086	-17.31931512173653	-17.007570202526505	0.4024760589705565	0.7142209781805811
95748	i83v	ti-02	16	124.5	0.3912936706225501	0.5951963478260248	1.7564582673281077	15.368533869292074	-0.05816349780090021	-0.5913945175630241	-1.3634335319640587	-15.400968385315888	0.07820322227582316	-0.38257044568558146	-0.6164065464351807	-1.0853668127583664	-15.317061495012169	17.720188484446208	-17.335756710368045	-17.01011162926875	0.38443177407816265	0.7100768551774586
95749	i83v	ti-02	16	125.0	0.39083580172117455	0.5951508559409996	1.7600376164560771	15.369826593198578	-0.058439962764094494	-0.5914609112810708	-1.363185693639967	-15.400730075607756	0.07860286916491667	-0.38286718935850045	-0.6163070014695438	-1.0861227227266705	-15.316548190958756	17.725015065595656	-17.335213774127972	-17.011009302792296	0.38980129146768405	0.7140057628033603
95750	i83v	ti-02	16	125.5	0.39017070132269444	0.5949727663718656	1.7651690443946482	15.369821458903212	-0.05852227410561266	-0.5912972548538474	-1.3661318670137885	-15.400578887086045	0.07883602723638902	-0.38339084999567896	-0.6162280109413327	-1.0903896920342637	-15.31678440688785	17.729963269669724	-17.337694255822907	-17.01662225853643	0.39226901384681767	0.713341011133295
95751	i83v	ti-02	16	126.0	0.3898242583616562	0.5948178454581323	1.7721997502286266	15.369021728602211	-0.05888722890872202	-0.5913178302723254	-1.3654288410282664	-15.400778861568527	0.07917729349360536	-0.3832621297983924	-0.6161612287956929	-1.0911901749160389	-15.317214723241111	17.73603932428897	-17.337235468284238	-17.01800399838958	0.3988038560047329	0.7180353258993897
95752	i83v	ti-02	16	126.5	0.38979401105593847	0.5947114611057063	1.7768620238994657	15.369773349925792	-0.05889187916411039	-0.5915709854248639	-1.373037000859567	-15.401339286011424	0.07930602909605804	-0.3828478802197281	-0.6161878966906349	-1.0943793461287064	-15.31830650929745	17.741346834930965	-17.345533122363907	-17.021927621280582	0.3958137125670582	0.719419213650383
95753	i83v	ti-02	16	127.0	0.3898085340054672	0.5945338890185333	1.7837353998575103	15.369427839974234	-0.05866423230878733	-0.5916937746183972	-1.378740028328476	-15.401539828948245	0.07955770242941937	-0.38181437625433917	-0.6163757508033174	-1.0971270661318329	-15.319124301452637	17.747697128850277	-17.351080161774487	-17.02463296063666	0.39661696707579	0.7230641682136181
95754	i83v	ti-02	16	127.5	0.38901865851599027	0.5943849626960234	1.776630877125966	15.36906438503111	-0.05872044588916297	-0.591990611531472	-1.3765288854483724	-15.401359711458595	0.07959453632499654	-0.38127262144723784	-0.6163832437709499	-1.0962541593334714	-15.3191518225916	17.740080224853102	-17.349005118002605	-17.024043188627267	0.3910751068504972	0.7160370362258348
95755	i83v	ti-02	16	128.0	0.3886124264368086	0.5943851757359028	1.772273883617117	15.370408414308976	-0.05882705628964668	-0.5918803443149709	-1.3852482173995426	-15.401331214976059	0.07964960474654188	-0.38094644731606164	-0.6164966407930509	-1.0857841470665193	-15.319779278469424	17.737067473661995	-17.357637228233678	-17.01439408720825	0.37943024542831694	0.7226733864537458
95756	i83v	ti-02	16	128.5	0.38962044810437707	0.5942370825217561	1.7682397530780365	15.371880677449894	-0.058990326868039365	-0.5918376897553439	-1.39068461388802	-15.401579285526015	0.07977531522680602	-0.38033481980195505	-0.6164640803336888	-1.0866566721664523	-15.320987541334055	17.734357513049687	-17.363316600810613	-17.014822665531774	0.3710409122390743	0.7195348475179131
95757	i83v	ti-02	16	129.0	0.3900112686096271	0.594068266454076	1.7650819728005647	15.372005678172817	-0.05904589496671918	-0.5919262502514455	-1.3907488800385266	-15.40184449492768	0.0798374145016479	-0.38041117524011214	-0.6163709830758529	-1.0916827799014914	-15.32253562061558	17.731155917427458	-17.363728105682725	-17.02098929022341	0.36742781174473294	0.7101666272040461
95758	i83v	ti-02	16	129.5	0.3902526646156678	0.5941778686150266	1.7644969627348421	15.372672911151081	-0.05923289646882613	-0.5917820160928065	-1.403344537822148	-15.40249498230439	0.07987270018838653	-0.3810531157371899	-0.6163837212106007	-1.0872332230319257	-15.323475768807942	17.73134774250095	-17.376981732499786	-17.01789316417199	0.35436601000116497	0.7134545783289603
95759	i83v	ti-02	16	130.0	0.39037503069883167	0.593949511044166	1.774192179281722	15.373013649565065	-0.05901924694704578	-0.591818199036623	-1.4068450693666399	-15.403403743486434	0.07982782662220549	-0.3805846157874004	-0.6164333458623116	-1.0838390163792413	-15.324504644774441	17.741155339890952	-17.381258432214537	-17.014986592104563	0.3598969076764149	0.7261687477863887
95760	i83v	ti-02	16	130.5	0.3909688673576187	0.5936810070536017	1.7740770733730324	15.374425404759672	-0.058699391828860484	-0.5919580695647036	-1.408587155162042	-15.403752920907744	0.07956399576338767	-0.3799632514299444	-0.6164098610498991	-1.086013203728662	-15.326137354512326	17.742183485186306	-17.383433541699965	-17.017554803363215	0.35874994348634104	0.7246286818230914
95761	i83v	ti-02	16	131.0	0.3913564947489006	0.5933930362981165	1.779112851644266	15.3756340221668	-0.05881583109999456	-0.591956909705353	-1.4187597169482222	-15.403751049826829	0.07946156475969106	-0.37953008775226693	-0.6164071918285581	-1.085286209652855	-15.326423440676535	17.74813991010918	-17.393821942820708	-17.016290435161313	0.3543179672884733	0.7318494749478681
95762	i83v	ti-02	16	131.5	0.39095278306977727	0.5930640036313903	1.7784203646055106	15.376656483899774	-0.05919095187055118	-0.5921593256956477	-1.4383468992899053	-15.40444642511548	0.07971262027799968	-0.3804402108513853	-0.6163778957033846	-1.0820816109837814	-15.327538994105458	17.748140852136675	-17.414430981693588	-17.01548592857423	0.3337098704430872	0.7326549235624462
95763	i83v	ti-02	16	132.0	0.39192442459745636	0.5929816197630842	1.7816895172553866	15.376541147656916	-0.06001182473842841	-0.5923634332579066	-1.4457765962617122	-15.404741834979465	0.07966215605036037	-0.38091320948950536	-0.6164504122512685	-1.081356954131483	-15.327405523438077	17.751212284675386	-17.42323153318715	-17.01420167471288	0.32798075148823713	0.7370106099625069
95764	i83v	ti-02	16	132.5	0.390648839673998	0.5927110993046657	1.7844767967912778	15.37701180086954	-0.06007701588384723	-0.592385312697796	-1.4597466380806177	-15.405466817323493	0.07957782391657522	-0.3803273103016991	-0.6164959790714736	-1.0760226175939116	-15.327930451600153	17.754199696965483	-17.43809796006918	-17.010127518893242	0.3161017368963037	0.7440721780722406
95765	i83v	ti-02	16	133.0	0.3896212633798645	0.5925433126811154	1.7908938193413906	15.377848113574702	-0.0600877326534694	-0.5923909553606084	-1.4713119910441697	-15.407194785028327	0.0795474555858054	-0.3793660407556842	-0.6167719616209673	-1.0770466872350861	-15.328121945116475	17.761285245597207	-17.45143800850077	-17.01168537134835	0.309847237096438	0.7495998742488581
95766	i83v	ti-02	16	133.5	0.3893836301309807	0.59227649140296	1.7769582377672986	15.377180329904698	-0.06005043767157325	-0.5925240371073681	-1.475410039049647	-15.407416765497342	0.07948731580957163	-0.37950413657298643	-0.6167021334346143	-1.0769298008490924	-15.327950849819219	17.746415059074955	-17.45591396351636	-17.011703290544933	0.2905010955585965	0.7347117685300226
95767	i83v	ti-02	16	134.0	0.3895465339466216	0.5921348528917146	1.7805449184743283	15.377398285911	-0.059903323022153634	-0.5924528068599231	-1.4776204444548937	-15.40734799920603	0.07950421540656454	-0.3790941802179895	-0.6167234245648975	-1.080320036837149	-15.328748636444242	17.750078057277044	-17.457820358136434	-17.015339744117657	0.2922576991406096	0.7347383131593865
95768	i83v	ti-02	16	134.5	0.38937678312820706	0.5920764035439104	1.7810050940467759	15.377403215074269	-0.059588445150096515	-0.5923997266524318	-1.484467154419025	-15.408142721762156	0.07949524213929998	-0.37815164582624033	-0.6167136796614857	-1.0813640850505217	-15.329351399911058	17.750484712664957	-17.46510280584441	-17.0162040273211	0.28538190682054676	0.7342806853438582
95769	i83v	ti-02	16	135.0	0.38906462942153025	0.5920787645629102	1.7935548573608955	15.377776422906106	-0.059330788844122725	-0.5923419991400851	-1.4879062009333412	-15.40924067528605	0.07953663098555092	-0.3775658871649316	-0.6167000336176109	-1.0808148104131081	-15.329185712692341	17.76341004482991	-17.469283033218048	-17.01520181446646	0.29412701161186305	0.7482082303634492
95770	i83v	ti-02	16	135.5	0.38876637239192735	0.5921394919809263	1.7917748224791321	15.377652052408168	-0.05914942221299592	-0.5923862993983854	-1.4895732034792455	-15.410412062582681	0.07931735822670956	-0.3780217295398633	-0.6166966787053806	-1.0781593642297074	-15.330433565180833	17.761566366868227	-17.472203629446597	-17.014544965263855	0.2893627374216301	0.7470214016043712
95771	i83v	ti-02	16	136.0	0.3889972532421027	0.5921786711004908	1.788914875869433	15.3780439968638	-0.05902752317488742	-0.5924240507530688	-1.4951498337313214	-15.411452178793363	0.07936310869515922	-0.378722184084372	-0.6166904352113695	-1.0771633057140397	-15.331840036975592	17.759137543833724	-17.478690477757482	-17.01541870874327	0.2804470660762419	0.7437188350904549
95772	i83v	ti-02	16	136.5	0.3883213386528647	0.5921332204180587	1.7912163541767627	15.378929953997153	-0.059055031964536535	-0.5923112468544761	-1.4915705413489737	-15.411407886218047	0.07954439998999971	-0.3787315420878838	-0.616827053792211	-1.0733602737883252	-15.33234116474294	17.762279528591975	-17.474800306396034	-17.012938695758496	0.287479222195941	0.7493408328334787
95773	i83v	ti-02	16	137.0	0.38785954501827313	0.5921445548013485	1.7882101457179842	15.378819387950923	-0.05908035927512477	-0.5921781706540832	-1.4914916475801656	-15.411801138853608	0.07978108499519247	-0.37884830519749985	-0.6169646142686673	-1.065069296840733	-15.332908718974116	17.759174088470257	-17.47477023136779	-17.00593139026274	0.2844038571024683	0.7532426982075151
95774	i83v	ti-02	16	137.5	0.3875919923888029	0.5922297659329204	1.7952475401372092	15.37974145056254	-0.058928420360741605	-0.5920100860818246	-1.4969053967609827	-15.41217933352338	0.07993702383789984	-0.3790103410918551	-0.6169659516374452	-1.0540417703914735	-15.334680218053345	17.76721875663267	-17.480086212889027	-16.997106288785314	0.28713254374364183	0.7701124678473548
95775	i83v	ti-02	16	138.0	0.3868176712388019	0.5921565790337041	1.8042072210915876	15.379932992663562	-0.0589678836035558	-0.5919145453868428	-1.5069763310680042	-15.412877124305743	0.08027330721696377	-0.38003110163721887	-0.6170297044097794	-1.0472210074617245	-15.33554539889216	17.776296792788855	-17.490462577147184	-16.99300954116208	0.2858342156416711	0.7832872516267742
95776	i83v	ti-02	16	138.5	0.38610418283578624	0.5921853966409727	1.804215577681305	15.38055625232394	-0.05907960658954701	-0.5921322056701592	-1.5149816626950925	-15.413952434231977	0.08089177023953269	-0.38225054406545406	-0.6171220058043263	-1.0528776423229769	-15.336173944368307	17.776957226646218	-17.499254138947244	-17.002319953725276	0.2777030876989741	0.7746372729209412
95777	i83v	ti-02	16	139.0	0.3860092693472318	0.5921747562288874	1.8018455640865998	15.380952749622203	-0.0589480548329367	-0.5922722500142469	-1.5220784311156774	-15.414542353486778	0.08127772757516523	-0.383008965037052	-0.6170698294683018	-1.0532825822711243	-15.336691454722047	17.77497306993769	-17.506563361874473	-17.004043562151296	0.26840970806321707	0.7709295077863949
95778	i83v	ti-02	16	139.5	0.3860647455294808	0.5923872884071784	1.8064149312229276	15.381420319117481	-0.058996033438239816	-0.5922867733348759	-1.5367167203991272	-15.416050680336022	0.08142886180859298	-0.3825153087057459	-0.6172545142545196	-1.0466012123335433	-15.337202854661193	17.780222538747587	-17.522621345699672	-16.99750914442552	0.25760119304791473	0.7827133943220659
95779	i83v	ti-02	16	140.0	0.38653412277729543	0.5926290125258517	1.8081434489329127	15.381776231806297	-0.05929528263103856	-0.5924061612386349	-1.5508008302973229	-15.417069754604519	0.08225792916178493	-0.38305116776776443	-0.6173138128097317	-1.0424694560923975	-15.337489571862683	17.782548693265063	-17.53731409960973	-16.99378988575528	0.24523459365533284	0.7887588075097831
95780	i83v	ti-02	16	140.5	0.3862440487715669	0.5927717681307785	1.8088694182287155	15.382525815416168	-0.059470716243448005	-0.5925484407234646	-1.5535175268333596	-15.417565062478065	0.08242255710639346	-0.383871355253846	-0.6173433469854538	-1.0416391351972814	-15.337656846249756	17.78416700177566	-17.540679189171943	-16.994266634914773	0.24348781260371766	0.7899003668608877
95781	i83v	ti-02	16	141.0	0.38671478894335726	0.5927807413197573	1.8117106544399368	15.383456661794535	-0.059635856262146424	-0.5926046324178953	-1.5609592223382267	-15.417082781368105	0.0821908666987036	-0.38481837579826467	-0.6173289123253343	-1.0471535612050293	-15.337739397686171	17.787948057554228	-17.548091625687672	-17.00032545807144	0.23985643186655636	0.7876225994827877
95782	i83v	ti-02	16	141.5	0.38704808673826757	0.5927188588661709	1.804368973334851	15.38401896258664	-0.05987470795421859	-0.5927788086884888	-1.5818137516291217	-15.416873936933968	0.08215828971953698	-0.3852934909445899	-0.6172790378157396	-1.0425318098408205	-15.338238963454968	17.78110679478766	-17.56918291548626	-16.99629521531785	0.211923879301402	0.7848115794698103
95783	i83v	ti-02	16	142.0	0.38746579592560126	0.5926932246538503	1.8088027509462994	15.384984644963467	-0.059842667287974965	-0.5929647913364507	-1.5913878117242461	-15.417889843193963	0.08241457779315473	-0.38583012948480083	-0.6171799071316041	-1.0438747712590024	-15.34002623273099	17.786480620563616	-17.57967053574948	-16.999445244680796	0.20681008481413699	0.7870353758828195
95784	i83v	ti-02	16	142.5	0.38766016069822085	0.5925488288479156	1.8153852258456888	15.385415937524932	-0.060137962404462425	-0.5930819493675171	-1.5931977167796696	-15.41876298502723	0.08256881351652484	-0.3858712191140041	-0.6170609424081535	-1.0480997470737574	-15.341013337925144	17.793349992218538	-17.582611800062356	-17.004385085822836	0.21073819215618173	0.7889649063957016
95785	i83v	ti-02	16	143.0	0.3884084486001571	0.5923302359877216	1.809914890959962	15.385956088414448	-0.06012341037696767	-0.593139426503229	-1.601642611924815	-15.418920932843447	0.08294428948395532	-0.38582217451056117	-0.6169770719123133	-1.0499828416356538	-15.34221447961694	17.788201215362133	-17.590882092164506	-17.006588119075314	0.19731912319762657	0.7816130962868186
95786	i83v	ti-02	16	143.5	0.3886500352534222	0.5922299708978728	1.8087684925281684	15.386233425697451	-0.059783075525015	-0.5931395836547696	-1.6037611612556604	-15.420045156583756	0.0831652289518472	-0.38712961905879545	-0.6167527737856184	-1.0462441487202785	-15.343362104428598	17.787231889123493	-17.593563748067353	-17.004838610739867	0.19366814105613983	0.7823932783836263
95787	i83v	ti-02	16	144.0	0.38919957307573116	0.592330335881305	1.8088689603677888	15.385559869443114	-0.05954265349365924	-0.5931343341817087	-1.6066581140665117	-15.420127304935276	0.08325765236572527	-0.38837913440298827	-0.616567333106183	-1.0443588941334954	-15.344014387362854	17.786759165692207	-17.596204754311433	-17.00412017592979	0.19055441138077356	0.7826389897624182
95788	i83v	ti-02	16	144.5	0.3893261246616962	0.5922770618808265	1.81830873603875	15.38636338043868	-0.05950794384870218	-0.5930001652776212	-1.6163956462570679	-15.420315905358832	0.08358080199745946	-0.3901473951209112	-0.6163664099238736	-1.0448977911223651	-15.34524621608142	17.796949178358258	-17.605638858744765	-17.007331687586873	0.19131031961349265	0.7896174907713842
95789	i83v	ti-02	16	145.0	0.38958237135271356	0.5924067420857312	1.8160295535192144	15.386862171726206	-0.05922988026767229	-0.5929212667351109	-1.6131876184244267	-15.420558259732125	0.08386963987476098	-0.3909265081144261	-0.6161923539074494	-1.045346198668156	-15.345372934919796	17.79529846733115	-17.602027385284575	-17.008255624257114	0.19327108204657506	0.7870428430740368
95790	i83v	ti-02	16	145.5	0.3898386390546199	0.5925658591648015	1.817582429610547	15.38712781833272	-0.0591689628253277	-0.592868869575664	-1.6180344262875406	-15.42049632471735	0.08373517511161506	-0.3904487360767934	-0.6160110897017786	-1.0454751679834557	-15.346642949288512	17.79727610710807	-17.606833408294264	-17.00873930399592	0.19044269881380416	0.788536803112148
95791	i83v	ti-02	16	146.0	0.3900249711429456	0.5924887189386088	1.8172360691086862	15.387043393385667	-0.059105592654563256	-0.5929074552554134	-1.6218227144891075	-15.420414949247528	0.08413233891382652	-0.3905800010080265	-0.6158813657283548	-1.0398539864162843	-15.347819602212132	17.796768181432963	-17.610118372732785	-17.004109984221852	0.186649808700178	0.7926581972111109
95792	i83v	ti-02	16	146.5	0.3894036253531561	0.592481145976065	1.8213890511061943	15.386600775178067	-0.05889228814479307	-0.5928738009132595	-1.6205517823484559	-15.419669687682376	0.08431373247514228	-0.391044276187871	-0.6160354952764181	-1.0394948484018798	-15.348924772198238	17.800470972260328	-17.60767382661374	-17.00609576671125	0.1927971456465869	0.7943752055490769
95793	i83v	ti-02	16	147.0	0.3892293881304153	0.5924196509215541	1.820243043082249	15.386122778036373	-0.05872529031444234	-0.5928235853972836	-1.6233254467217237	-15.419586100504121	0.08397843322850061	-0.39154906727694894	-0.6160717516217084	-1.0431494179258856	-15.349636037001526	17.798785472040176	-17.61048198970907	-17.01117688569565	0.18830348233110783	0.7876085863445255
95794	i83v	ti-02	16	147.5	0.3897335874663359	0.5924726428076644	1.8178303460421223	15.386316956444714	-0.05856116465312942	-0.592834586569184	-1.6299182192319237	-15.4194602617407	0.08366645552022176	-0.39190453153494903	-0.6162960929024887	-1.0415221919942388	-15.349220794879617	17.796619945294502	-17.617107776674715	-17.009210023844958	0.17951216861978736	0.7874099214495445
95795	i83v	ti-02	16	148.0	0.3908572607000861	0.592408570369656	1.8113440652310238	15.385841624579202	-0.0587138543992397	-0.5927875589070701	-1.634356080964448	-15.420180369231558	0.08342491913863347	-0.3916381728529187	-0.616171313811763	-1.040062552094336	-15.348784140654413	17.789594260179882	-17.622612944363684	-17.005798918713342	0.1669813158161979	0.78379534146654
95796	i83v	ti-02	16	148.5	0.39177402619585006	0.592421796499454	1.8172549186036748	15.386267291356367	-0.05866875930886388	-0.592938279136152	-1.650463367604268	-15.421033176356786	0.0830568740499867	-0.39190696410090814	-0.6161517649726923	-1.0365976210256116	-15.348493952427825	17.795944006459496	-17.64004670835608	-17.001376276331186	0.15589729810341524	0.7945677301283105
95797	i83v	ti-02	16	149.0	0.39317371580243826	0.5925257508904854	1.8102650956412407	15.385214079431481	-0.05844686162301394	-0.5930175819379492	-1.66018276403691	-15.421277098094553	0.08283175571954475	-0.3923495297921383	-0.6162124800018881	-1.0386126218531355	-15.348780249991293	17.788004925963207	-17.65009254997288	-17.00278116583602	0.13791237599032868	0.7852237601271881
95798	i83v	ti-02	16	149.5	0.3942919809187011	0.5927062834763436	1.8136476888524604	15.38569097346776	-0.058084422371688774	-0.5929570509983116	-1.6634237242233159	-15.421949676151566	0.08266494181528308	-0.39283052877826513	-0.6161388089780593	-1.035941769784537	-15.348922984160989	17.792044945796565	-17.6537499319296	-16.99954211078315	0.13829501386696563	0.7925028350134156
95799	i83v	ti-02	16	150.0	0.3941183423716516	0.5928310710939635	1.8158734503686058	15.385289050578164	-0.0581877146505827	-0.5927608060320494	-1.6722753136776927	-15.422444809478282	0.08247153570548803	-0.3924246591961121	-0.616143990797141	-1.0378232205324958	-15.350091329031232	17.793993572040733	-17.66319710813312	-17.00236485718533	0.13079646390761468	0.7916287148554026
95800	i83v	ti-02	16	150.5	0.3955665446437062	0.5930072641035179	1.8196230162905973	15.38534389524683	-0.05785272314511525	-0.5926999826807108	-1.6768238656327459	-15.42235060445658	0.08258104769203048	-0.3920912699972883	-0.6162086918495048	-1.038667352375673	-15.350700471782067	17.797974175640945	-17.667146128223123	-17.002101241360826	0.13082804741782184	0.7958729342801192
95801	i83v	ti-02	16	151.0	0.39683242248803835	0.5929329671284578	1.8176393190978248	15.384687516122147	-0.057617162064679435	-0.5927101769456469	-1.6841888880662739	-15.42318929344749	0.0826127112380949	-0.39326122787316997	-0.6162997824369448	-1.0410988772802459	-15.351829254482995	17.79525980234843	-17.675092809285996	-17.005656719585318	0.12016699306243339	0.7896030827631115
95802	i83v	ti-02	16	151.5	0.397065311218074	0.5930534400881764	1.8173396143235607	15.384764522180667	-0.05768371906624621	-0.5925629979496654	-1.6936871755485716	-15.423689110255477	0.08229339518476282	-0.395033942846408	-0.6162354911926453	-1.0359817446014563	-15.352527813880965	17.795157576592405	-17.685329607635197	-17.0027136813034	0.10982796895720881	0.7924438952890043
95803	i83v	ti-02	16	152.0	0.3970593865661659	0.5931834341575137	1.8242591234131047	15.385422545204424	-0.05773584135813212	-0.592633976801618	-1.7016604090211278	-15.424457311845881	0.08183696227593437	-0.39718811255250946	-0.6162179161215658	-1.0455693580848093	-15.353272046751675	17.802865102775044	-17.694650576750828	-17.01518804694439	0.10821452602421644	0.7876770558306525
95804	i83v	ti-02	16	152.5	0.3972138915279994	0.5934002412125289	1.81961452389858	15.385052147027869	-0.05756658797568145	-0.5925864096629114	-1.7129496574954242	-15.424639650012079	0.08200165383711969	-0.3979290769141787	-0.6162239003630162	-1.0432746074999228	-15.35400325487367	17.798066912138978	-17.705740651308975	-17.014216948122787	0.09232626083000284	0.7838499640161913
95805	i83v	ti-02	16	153.0	0.3975615771747469	0.5937006405933946	1.82034565187364	15.38451806624498	-0.0573581901661659	-0.5925655611769883	-1.7222596984909924	-15.425316844102204	0.08234834294303986	-0.39788034070313644	-0.6162644210638366	-1.0395704063448679	-15.353798699438345	17.798564358712014	-17.715151950993313	-17.009952290375438	0.08341240771870062	0.788612068336576
95806	i83v	ti-02	16	153.5	0.3983884274664065	0.5938531722702953	1.819411789291025	15.384388449002794	-0.05718775897156264	-0.5926332473360809	-1.7357861599258737	-15.425564275983115	0.08244516710329988	-0.3982355292954437	-0.6162463276405838	-1.038485264054677	-15.353873923116454	17.797653410564113	-17.728726275113335	-17.008452616640753	0.06892713545077811	0.7892007939233601
95807	i83v	ti-02	16	154.0	0.3988376076265622	0.5939687477983979	1.8219266174911444	15.38509953218729	-0.05710188474280056	-0.592593436328251	-1.7396032345421022	-15.425247724035728	0.08251717851292978	-0.3979956541936327	-0.6163808799623621	-1.0292925661883063	-15.35342311866125	17.800994897476834	-17.73202910113595	-16.99825461137899	0.0689657963408834	0.8027402860978441
95808	i83v	ti-02	16	154.5	0.398173070604466	0.5941882955565101	1.8261060949572838	15.384823036287475	-0.05689884623914479	-0.5924698916946656	-1.7524021936322483	-15.42537602893208	0.08300126101264262	-0.3972454466202072	-0.6163614332732607	-1.0189493501873568	-15.35409460080558	17.805117426801267	-17.744145699485493	-16.98847776028194	0.06097172731577416	0.816639666519329
95809	i83v	ti-02	16	155.0	0.39782009684594594	0.5941399719779541	1.8311905104848665	15.384360572578442	-0.056768534113279916	-0.5925331034024722	-1.757555029525874	-15.426363826272569	0.08350035230751995	-0.3968708458529509	-0.6163002160832136	-1.0147841155870418	-15.353859879593976	17.809691055041263	-17.749720141006673	-16.983994960271236	0.059970914034590095	0.8256960947700271
95810	i83v	ti-02	16	155.5	0.398509284036748	0.5941597893853681	1.8328715934023607	15.383933025508535	-0.05622956391283852	-0.5926309223986735	-1.762431528859545	-15.427219820966727	0.08367835824304592	-0.3966954592913095	-0.6162964465748575	-1.0108262827573997	-15.3534712922428	17.810964408296265	-17.75483347789474	-16.978780196829618	0.05613093040152606	0.8321842114666467
95811	i83v	ti-02	16	156.0	0.3986891508005663	0.5940179145151772	1.8349187758967356	15.384314097967835	-0.056050471109293024	-0.5926586872566169	-1.7637189795181363	-15.426518075312195	0.08377516707566413	-0.39612695015075733	-0.6162671390860175	-1.0064244733847765	-15.353282511149223	17.813250788379747	-17.755171046120577	-16.973411922970207	0.058079742259170786	0.8398388654095399
95812	i83v	ti-02	16	156.5	0.3987473325913989	0.5940978421960479	1.8333051627035257	15.384846007106598	-0.05589498678120575	-0.5927326910683636	-1.7727488120916817	-15.42748069705582	0.08401391343280351	-0.3958176274168526	-0.616284256686921	-1.0043809702481867	-15.353452591243078	17.81224901200617	-17.76484327356427	-16.97118811300364	0.0474057384418991	0.8410608990025281
95813	i83v	ti-02	16	157.0	0.3998177655079556	0.5940768667043914	1.8364259127313285	15.385041835464014	-0.05575793386105175	-0.5926589245024589	-1.7694205958321745	-15.428059662464749	0.0842162546446448	-0.3966560884496813	-0.6161868455309624	-1.0066328975210734	-15.353351846476977	17.815544614899736	-17.76168086201579	-16.97300991247074	0.05386375288394518	0.8425347024289955
95814	i83v	ti-02	16	157.5	0.40198950391475907	0.5941545283712694	1.8371030703017432	15.38489595658174	-0.05546737414157502	-0.5927009121220724	-1.7819801040757484	-15.428333003147637	0.08474220064435235	-0.39648366749680347	-0.6160723798415905	-1.006369383543351	-15.354037750736925	17.816153555254754	-17.77373919284268	-16.97097367770391	0.042414362412074524	0.8451798775508443
95815	i83v	ti-02	16	158.0	0.40389755063061844	0.5939249566721065	1.8418741880641916	15.384842508618032	-0.0555014040423174	-0.5925925161685436	-1.7829582500030448	-15.428673565814313	0.08612394486439556	-0.39627659376733537	-0.6161158071500316	-1.0022223802797487	-15.353962867455111	17.82064165335433	-17.77360179116382	-16.96468009802161	0.04703986219050904	0.8559615553327191
95816	i83v	ti-02	16	158.5	0.4058687291161819	0.5939120249308332	1.8418084929967955	15.384750040804278	-0.05528566269076916	-0.5925536083765991	-1.8008318250276019	-15.429246179206189	0.08710300809930042	-0.3957793030941242	-0.6160397076775335	-0.9958388848653801	-15.354014420724074	17.820470558731905	-17.790814267201856	-16.95580358724493	0.029656291530049117	0.8646669714869759
95817	i83v	ti-02	16	159.0	0.4072659887799132	0.5939845399558323	1.8328164800297502	15.38439010907079	-0.055022322254229934	-0.5924601777597109	-1.8040292642941944	-15.429795811193626	0.08777925160134917	-0.3946285567134026	-0.6160486842165163	-1.0011630985287858	-15.35463902648003	17.811191129056372	-17.79352832390041	-16.95921337715882	0.01766280515596108	0.8519777518975502
95818	i83v	ti-02	16	159.5	0.40728088274028795	0.5940943867260181	1.8349765299999325	15.384495426161061	-0.05468017949770538	-0.5925278739229533	-1.8088414250981748	-15.430287338573663	0.0878693992604167	-0.3941808863857593	-0.6163791616322236	-1.0012753267023042	-15.355415078143176	17.81356634288701	-17.798467417832082	-16.959969570123175	0.015098925054928714	0.8535967727638365
95819	i83v	ti-02	16	160.0	0.40771451060084113	0.5940742964695439	1.8367106391968757	15.38484585474426	-0.0544916118454636	-0.5925901539751774	-1.808675190328012	-15.431001438003616	0.08861403675324793	-0.39375135850814746	-0.6165855110796231	-0.9965744057318822	-15.355658734870081	17.81563079041068	-17.79814435739902	-16.954855499588895	0.01748643301165842	0.8607752908217847
95820	i83v	ti-02	16	160.5	0.40790444462215586	0.594026650118762	1.8353272735314852	15.384690036274888	-0.05442135891669776	-0.592643405057334	-1.8170567843190115	-15.431505856279134	0.08878260250563709	-0.3938164727502722	-0.6166718148973372	-0.9952524588360219	-15.35526547719662	17.814043959925137	-17.80684480206654	-16.953101779058095	0.00719915785859726	0.8609421808670419
95821	i83v	ti-02	16	161.0	0.4090307753410826	0.5939053035542505	1.8409847487829798	15.384360803122892	-0.05423788230232296	-0.5926492869676343	-1.8217379522218178	-15.431150113267938	0.08897957122872487	-0.393675353292672	-0.616641994894142	-0.9992272486745593	-15.355585428645227	17.819250855460123	-17.81079566353099	-16.95609925016552	0.008455191929133576	0.863151605294604
95822	i83v	ti-02	16	161.5	0.40986287969810425	0.593639181639536	1.8472205024823762	15.383937223508145	-0.05405191951077146	-0.59267360569833	-1.830248914392133	-15.431393163082046	0.08864893137173892	-0.3939355960962692	-0.616620461340727	-1.0016329630301533	-15.356270058500346	17.824796907630056	-17.81971867131154	-16.958596199269394	0.005078236318514229	0.8662007083606618
95823	i83v	ti-02	16	162.0	0.4107726183423476	0.5937254763401181	1.8552725613056031	15.383393184901076	-0.05403269179621451	-0.5928268371026266	-1.8408099759926304	-15.431050721632925	0.08851254696388104	-0.39343795981294744	-0.6164623625190108	-0.9996866714417356	-15.356434766777612	17.832391222546796	-17.830207679560516	-16.95524914220896	0.002183542986280429	0.8771420803378369
95824	i83v	ti-02	16	162.5	0.41217857934879626	0.5937521192416606	1.8516150628606953	15.383770024404319	-0.05391571984562305	-0.5929840071964947	-1.8428840693325805	-15.430720229909726	0.0886397005343254	-0.39268195009511864	-0.6163727486681442	-0.9912656755406429	-15.356250888345299	17.829137206506676	-17.831864325750097	-16.944392683300407	-0.002727119243420617	0.884744523206269
95825	i83v	ti-02	16	163.0	0.4128329573869906	0.5936136019379364	1.8521553705518534	15.383567634433918	-0.05399389679325102	-0.5930247116367515	-1.8414484185787452	-15.430258785963975	0.08902407103338038	-0.39293899931202797	-0.6163650897706383	-0.9824435613256165	-15.35613258992983	17.829336606923707	-17.829701741939342	-16.935047282951125	-0.00036513501563462114	0.8942893239725827
95826	i83v	ti-02	16	163.5	0.4133646457894201	0.5937067223382727	1.8493062118266217	15.383470255905394	-0.054054549232481916	-0.5930786868484074	-1.8412930117996051	-15.430808063014597	0.08922356191169233	-0.3934049991419489	-0.6164872780577438	-0.9852712171069472	-15.355374115252502	17.826483190070288	-17.8300107489834	-16.93717296376972	-0.0035275589131131824	0.8893102263005694
95827	i83v	ti-02	16	164.0	0.4133854128786366	0.5938288527974497	1.850428645935116	15.383545022997016	-0.05432653216032663	-0.5930758821997354	-1.8459390121818997	-15.43094329024707	0.08902845726973417	-0.3932703119050172	-0.6165242914978913	-0.9904932597469077	-15.35617043432422	17.82780252172958	-17.835256259519298	-16.9430728845954	-0.007453737789717252	0.884729637134182
95828	i83v	ti-02	16	164.5	0.41354094827512955	0.5937742575307992	1.8535884807198346	15.384141169170032	-0.05435030528435909	-0.5931916198458002	-1.8559385152306505	-15.430333901916928	0.08880933176169407	-0.39328119147630114	-0.61652871667627	-0.9886987893612748	-15.356866737874089	17.831503907420668	-17.845005010516044	-16.941834487112803	-0.013501103095375555	0.8896694203078646
95829	i83v	ti-02	16	165.0	0.4137675968548251	0.5938083493456829	1.8534627131735864	15.383964008798717	-0.05429740275673767	-0.5931219410142119	-1.8559106239411278	-15.430841085582678	0.0888926174299144	-0.39311219084823645	-0.6166751322105236	-0.9871440287807107	-15.356727202618924	17.831235071317987	-17.84527843586484	-16.93989095760357	-0.014043364546854065	0.8913441137144176
95830	i83v	ti-02	16	165.5	0.41321799504482765	0.5938531622886518	1.8571223173465277	15.384836932298414	-0.05418543149831577	-0.5931466687868499	-1.8570348120075546	-15.431407084672518	0.08886565546043883	-0.39295677012628116	-0.6168036718819929	-0.9887776488853305	-15.357703363494817	17.835812411933595	-17.8469083415048	-16.943023459343593	-0.011095929571204977	0.8927889525900028
95831	i83v	ti-02	16	166.0	0.4126706083029565	0.5938436844503115	1.861552380426709	15.384635207190412	-0.053939389796678505	-0.5929618176016002	-1.8653323018768282	-15.431638872452384	0.08901066431489685	-0.39289105070398495	-0.6168370930238298	-0.9905424494290107	-15.358748326692456	17.84003127206743	-17.854861717412593	-16.946348311546327	-0.014830445345161536	0.8936829605211045
95832	i83v	ti-02	16	166.5	0.4130027770891867	0.593888929789028	1.861920023424454	15.38569082777732	-0.05385924790938309	-0.5928161005512398	-1.867421441455163	-15.431857606607887	0.08944971949309076	-0.39273180805667646	-0.6168693150860551	-0.996020278662377	-15.36016831665026	17.8414997809908	-17.856504677030582	-16.95278694136618	-0.015004896039780391	0.8887128396246204
95833	i83v	ti-02	16	167.0	0.4136784374936783	0.5941238756119283	1.8651724212004466	15.385694670805888	-0.05397715177939056	-0.5928730634708459	-1.868535736112638	-15.43238415316322	0.08992175067952457	-0.3925663491884722	-0.6168810180335857	-0.9956233652963589	-15.36073770704971	17.844990967618262	-17.857848353846567	-16.952130002074448	-0.01285738622830479	0.8928609655438144
95834	i83v	ti-02	16	167.5	0.4149743065247097	0.5941008894958059	1.866724157849035	15.385746274055997	-0.053911013298550005	-0.5928969123795752	-1.878608547867717	-15.432908586649225	0.08950675055274204	-0.3925509309247601	-0.6167612514571231	-0.9919243731226608	-15.361242746549165	17.846571321400837	-17.86881830964232	-16.947504995529	-0.02224698824148419	0.8990663258718392
95835	i83v	ti-02	16	168.0	0.415379354847016	0.5941605993475305	1.8694994437183803	15.38586046060632	-0.05376229089814535	-0.5929437655841494	-1.8909625314407534	-15.432542726929444	0.08934737868403562	-0.39287822533829475	-0.6166887013859079	-0.9909469898046088	-15.361565551062679	17.84952050367223	-17.880863936168456	-16.946700112744477	-0.031343432496225176	0.9028203909277543
95836	i83v	ti-02	16	168.5	0.4156006951647646	0.5939465974163698	1.871296198139591	15.385161281407319	-0.05348354735227143	-0.5929224823073306	-1.8991308560333864	-15.433128053912618	0.08929777754036862	-0.3929144121583442	-0.6167024516193834	-0.9908257027744616	-15.36238609452543	17.85040407696328	-17.889367162065238	-16.94722796591285	-0.03896308510195823	0.9031761110504277
95837	i83v	ti-02	16	169.0	0.4147618375761019	0.5939057987317139	1.87637482464891	15.384709974176065	-0.05319664431599507	-0.5930114343576706	-1.906669829313736	-15.433766594028857	0.08946102132756675	-0.39218812494963695	-0.6166617974322338	-0.9896505973584429	-15.36306138148144	17.85499059755669	-17.897183480688692	-16.946800063645654	-0.04219288313200309	0.9081905339110357
95838	i83v	ti-02	16	169.5	0.4131948003070431	0.5940652808512908	1.880679564423357	15.38420596146981	-0.05306440201329781	-0.5930313128816068	-1.9137151837540478	-15.434285870129221	0.08982929638311235	-0.3914191182851198	-0.6165869766181523	-0.9866912444165534	-15.363441765258717	17.85895080674446	-17.904267472395063	-16.9449443042715	-0.04531666565060277	0.9140065024729616
95839	i83v	ti-02	16	170.0	0.4120405387448222	0.593978441548034	1.8845252522457738	15.384338027158282	-0.05300434731314371	-0.5930850426133168	-1.9214102878090966	-15.434910055111907	0.09003385776880311	-0.3918206818136879	-0.6164457901188201	-0.9849123241972136	-15.363667272904381	17.86284172095209	-17.912375875078663	-16.94480553028928	-0.04953415412657236	0.9180361906628107
95840	i83v	ti-02	16	170.5	0.4117908185993591	0.593974602085906	1.888534816281095	15.38320969958133	-0.05289765582160907	-0.5930497479980265	-1.9323668895078518	-15.43491690354844	0.08995097598146638	-0.39085723675651735	-0.6164354134687026	-0.9838065879055724	-15.36409334825075	17.86571911794833	-17.923280220894462	-16.94340176778218	-0.05756110294613137	0.9223173501661499
95841	i83v	ti-02	16	171.0	0.4111981957710799	0.5938467580798715	1.8993326080526804	15.38265392342791	-0.05296475566054037	-0.5929839814861404	-1.9439158126478517	-15.434989423027774	0.08992246531532984	-0.38978716021584386	-0.6163991000745171	-0.9844250538714335	-15.363838932017744	17.87583328956046	-17.934931507506978	-16.94325205040846	-0.059098217946516485	0.9325812391520003
95842	i83v	ti-02	16	171.5	0.40969468656378194	0.5937846464093599	1.9007910646760562	15.383002201589843	-0.05289311662298042	-0.5929518704260619	-1.956707849116101	-15.435527208127745	0.09008683501411523	-0.38888406632206773	-0.6164531919437176	-0.9856290102254713	-15.36414109358411	17.87757791267526	-17.947993209278774	-16.945412675511584	-0.07041529660351387	0.9321652371636766
95843	i83v	ti-02	16	172.0	0.4087719647566031	0.593775232792381	1.9037558648941906	15.383031289046865	-0.05285825190475461	-0.593012464097527	-1.9553899782314168	-15.435961252564743	0.08967073380931866	-0.3885216627021504	-0.6166491720773806	-0.9798703076043704	-15.364101662578689	17.880562386733438	-17.947551212989126	-16.940370840205986	-0.06698882625568814	0.9401915465274513
95844	i83v	ti-02	16	172.5	0.408310892713379	0.5937260217039705	1.9045396782102304	15.383584222547691	-0.05268728916723731	-0.5929810675769112	-1.9659931872136955	-15.435969922807562	0.08980545764520687	-0.3887067193693076	-0.6167577082023568	-0.980740589937987	-15.363770225771294	17.881849922461893	-17.9578260091202	-16.941664350567564	-0.0759760866583079	0.9401855718943288
95845	i83v	ti-02	16	173.0	0.40790872468086514	0.5936933976510728	1.9095121976667075	15.383297886841932	-0.05255010479721813	-0.5930061651085571	-1.9713363226343716	-15.435176844074313	0.08990608211512972	-0.38963010527765324	-0.6166824335579842	-0.9813853311996016	-15.363803217597454	17.88650348215971	-17.96216335449933	-16.943592362951826	-0.0756598723396209	0.942911119207885
95846	i83v	ti-02	16	173.5	0.4076465768450502	0.593582971764794	1.9110976635990955	15.383456591749846	-0.05260784564170341	-0.5930066282308109	-1.980961391300195	-15.434908754155133	0.0899994923694337	-0.38944415930197795	-0.6165016595480841	-0.9761568957400012	-15.363252607560847	17.888137227113734	-17.97148512695841	-16.937708745305862	-0.08334789984467506	0.9504284818078723
95847	i83v	ti-02	16	174.0	0.40706652860953596	0.5935072321664043	1.909538812098796	15.38418618519373	-0.0526880302539387	-0.5931054462892495	-1.987284538565946	-15.43489017290044	0.08988018212178615	-0.3884365704823167	-0.6163833388100575	-0.9748986263968906	-15.362524448187166	17.88723222945893	-17.978088005887788	-16.935176455266895	-0.09085577642885667	0.9520557741920364
95848	i83v	ti-02	16	174.5	0.4067080584831452	0.5933039740714017	1.916656609982699	15.384786432477588	-0.05262718627572012	-0.5931328746908273	-1.9935236115458996	-15.435466330575949	0.09002885618040092	-0.38807600057433034	-0.6162959841672011	-0.9726269512114091	-15.362270890565762	17.89474701653169	-17.984721146907997	-16.93256176803556	-0.08997413037630864	0.9621852484961302
95849	i83v	ti-02	16	175.0	0.4059398953644399	0.5931607065575369	1.9230805031539822	15.384483283919304	-0.05261028752032232	-0.5931168784933857	-1.9945883006517304	-15.435799048620598	0.09016151828471729	-0.38789445777691106	-0.6163414901100401	-0.972404573602979	-15.36271013819409	17.900724493630822	-17.98595299700132	-16.933410764319582	-0.08522850337049803	0.9673137293112397
95850	i83v	ti-02	16	175.5	0.4051371094533659	0.5931628155039232	1.9225790244745573	15.383912580060496	-0.05248602106695211	-0.5931245140716329	-1.9994634688551232	-15.436430130319051	0.0904722858595735	-0.3875266869903521	-0.6161664172744267	-0.9741921490592051	-15.362766125606838	17.899654420038978	-17.991031848453186	-16.935514269477455	-0.0913774284142086	0.9641401505615228
95851	i83v	ti-02	16	176.0	0.4047632600487537	0.593092592482804	1.930446399125305	15.383240443068521	-0.05232097779228734	-0.5930935663807392	-1.994743077968711	-15.436963796062921	0.09034304897652196	-0.3880599979254573	-0.6160568385458051	-0.9734886818247215	-15.362070437861613	17.90677943467663	-17.986778369228137	-16.934912696108842	-0.07999893455150797	0.9718667385677868
95852	i83v	ti-02	16	176.5	0.40506016336668604	0.5931126798098143	1.932694736568117	15.383819855233135	-0.052388023720274096	-0.5931998643659867	-2.0013467613624076	-15.437604573661613	0.09008145256300551	-0.38874224651242467	-0.6160523193892417	-0.9805668905117022	-15.361329714548797	17.909627271611065	-17.994457770547275	-16.941631007595483	-0.08483049893620986	0.9679962640155821
95853	i83v	ti-02	16	177.0	0.40580874535340633	0.5930663727146885	1.9287288499917206	15.38338554163831	-0.05237845283143864	-0.5932170888117538	-1.9976459031187603	-15.43821625285302	0.08978540736416603	-0.3894071276872	-0.6160191769059116	-0.9779292142980422	-15.360810785003633	17.90518076434472	-17.991672290250808	-16.93835755854138	-0.08649152590608722	0.9668232058033404
95854	i83v	ti-02	16	177.5	0.40586992420087814	0.5930051402304278	1.926331556817056	15.38400039392256	-0.052200307302293095	-0.59327370552738	-2.0016182237187192	-15.438886438285628	0.08970004667189228	-0.39072798168580536	-0.6161064597218555	-0.9771452327619065	-15.360048223824386	17.903337090970044	-17.996278628162127	-16.938157973793075	-0.09294153719208254	0.9651791171769695
95855	i83v	ti-02	16	178.0	0.4063219572360367	0.5931154766572342	1.9336158345387229	15.38437547582474	-0.0522026381609717	-0.5933422279535431	-1.9999127459324864	-15.438736272976007	0.0897927515916305	-0.39099373336813553	-0.6159913260617532	-0.9732660654385601	-15.359296252328672	17.911106787020696	-17.994401133431378	-16.933225419961083	-0.0832943464106819	0.9778813670596129
95856	i83v	ti-02	16	178.5	0.4071879693351832	0.5932287148300992	1.9389988745939275	15.38477046821545	-0.052239196195923605	-0.5935443271927282	-2.0050157394339445	-15.438846106085927	0.08990026728602861	-0.3908993682435903	-0.6159259360764536	-0.9711986398496072	-15.359255920923092	17.916998057639475	-17.999745101622494	-16.93009189575756	-0.08274704398301935	0.9869061618819153
95857	i83v	ti-02	16	179.0	0.40695708779498413	0.5931881863336786	1.9436303666606414	15.38444932187606	-0.052183048278941234	-0.5936456590683316	-2.013580571350972	-15.438712244780785	0.09048946419374188	-0.39059023803634196	-0.6158547851199185	-0.976207747075201	-15.359498368809694	17.92126787487038	-18.00763205928529	-16.93519405124617	-0.0863641844149079	0.9860738236242099
95858	i83v	ti-02	16	179.5	0.4064047336537833	0.5931253345889984	1.9475156208741113	15.384083929896063	-0.05214524756372116	-0.5937210380317164	-2.020462865009754	-15.43847298371122	0.09051110730040336	-0.39155229384305007	-0.6158861034075312	-0.9757774200041806	-15.359246058860503	17.924724885359172	-18.014291027016007	-16.936057142461483	-0.08956614165683519	0.9886677428976895
95859	i83v	ti-02	16	180.0	0.4061297784548108	0.5929882349179791	1.9490945197137017	15.384165035395611	-0.052064283921129995	-0.5937610225158578	-2.0246276191841517	-15.438594948329238	0.09032725847647878	-0.39224908804275166	-0.6158535169011198	-0.9809792165923451	-15.358497711235543	17.926247790027293	-18.0187206154739	-16.94144975431695	-0.09247282544660607	0.9847980357103445
95860	i83v	ti-02	16	180.5	0.40557898660184905	0.5928941551571184	1.953235793089372	15.384374508796652	-0.05223552687392951	-0.5939378055253401	-2.025962209417359	-15.439226525768104	0.09037640489845548	-0.3922582584092317	-0.6157147575291728	-0.9843654253713844	-15.358587129684953	17.930504457043142	-18.020985662686275	-16.94534658439289	-0.09048120564313322	0.9851578726502517
95861	i83v	ti-02	16	181.0	0.40496863998434485	0.592974059960446	1.9550845144245226	15.384616693805546	-0.052133986659310995	-0.5939300349208697	-2.0267187351813765	-15.439188331445681	0.09041021273192985	-0.3927346368567294	-0.6156466842905887	-0.9848108520400167	-15.358688518632263	17.932675268190515	-18.02156087547531	-16.946912051835255	-0.08888560728479433	0.9857632163552594
95862	i83v	ti-02	16	181.5	0.4049084976056003	0.5929180119657965	1.9568843494416017	15.38480927090037	-0.05193758802102611	-0.5940569888078007	-2.0374715365868092	-15.439508499874417	0.09032298404357388	-0.39370237159418503	-0.6156059491347308	-0.9877644342523022	-15.358075028771788	17.934611632307767	-18.03265162924648	-16.950239286147404	-0.0980399969387129	0.9843723461603631
95863	i83v	ti-02	16	182.0	0.40500237047152604	0.5927363867848213	1.9592368281078323	15.385888053146319	-0.05186291864096911	-0.5940817936029759	-2.039139292183721	-15.43927111536885	0.09006766987640363	-0.39394337007581387	-0.6156506196176807	-0.9863461908903898	-15.357442922916334	17.937861268038972	-18.03428744992011	-16.948380733028692	-0.09642618188113872	0.98948053501028
95864	i83v	ti-02	16	182.5	0.40503718663736665	0.5925968617431184	1.9648290504146806	15.386674820809342	-0.05190937934882805	-0.594055320473971	-2.0421888125791785	-15.43961758999854	0.09013687882226107	-0.3941843833856121	-0.6155825460988303	-0.9798902419860432	-15.356586812019893	17.94410073296714	-18.03763422357826	-16.941206796853013	-0.09353349061111871	1.002893936114127
95865	i83v	ti-02	16	183.0	0.40497176165494214	0.5926062432888083	1.9677923408861087	15.387044811000756	-0.051844011973726525	-0.5940503108996317	-2.0396773529210157	-15.440256348261022	0.090481236880421	-0.3942051528310406	-0.6156369960542597	-0.9812818831600008	-15.355996799450118	17.94744339517567	-18.035346787174973	-16.94214906984048	-0.0879033919993013	1.0052943253351927
95866	i83v	ti-02	16	183.5	0.4044704467536773	0.5924958955651795	1.9727298665759394	15.38699775887907	-0.05182051067629016	-0.594168722955006	-2.0396822733385207	-15.440793267447823	0.09054023998095885	-0.39358574474885516	-0.6156176251352714	-0.9762350813737993	-15.355237279097484	17.95222352102019	-18.03592453443668	-16.936205283601733	-0.08370101341649061	1.0160182374184572
95867	i83v	ti-02	16	184.0	0.4042177900057709	0.5925928812475504	1.9774739069973455	15.386923966615647	-0.051759192593145424	-0.5941572737888643	-2.0458782757882137	-15.441412938764797	0.09065218118373529	-0.39386114808563444	-0.6155996305134614	-0.9659648416451146	-15.355063396716863	17.95699075486054	-18.042555499751284	-16.926271226955304	-0.08556474489074262	1.0307195279052372
95868	i83v	ti-02	16	184.5	0.4041271340329614	0.5925175405972758	1.9839212212115251	15.387966849045247	-0.05171500172206891	-0.5942706945416333	-2.0522893323529074	-15.441413856503829	0.09071449525458258	-0.3936951711009809	-0.6155111829391527	-0.9615679031730862	-15.354598811670442	17.964405610854048	-18.048974389865855	-16.9212459348507	-0.08456877901180704	1.0431596760033486
95869	i83v	ti-02	16	185.0	0.40329514541039585	0.5923183549115215	1.9856930632103322	15.387931726544219	-0.051668835442367306	-0.594282399355515	-2.0576745823142284	-15.44082422946027	0.09077164899683107	-0.3931539852711008	-0.6154499372531503	-0.9634295137092928	-15.354305238433591	17.96594314466607	-18.05367839757555	-16.923043529256738	-0.08773525290947859	1.0428996154093326
95870	i83v	ti-02	16	185.5	0.4024003543545011	0.592041125706704	1.993806348281354	15.38859976220605	-0.05161317144275376	-0.5944203096569957	-2.064523970439153	-15.441116472828552	0.09094588336161143	-0.3921321152700688	-0.6154529706564014	-0.9564888102536055	-15.353671095289364	17.97444723619411	-18.06072804100584	-16.915344637114938	-0.08628080481173228	1.0591025990791714
95871	i83v	ti-02	16	186.0	0.40194034894181035	0.5920350910112548	1.9966365105051058	15.388563080222218	-0.051617338085914656	-0.5943659648819435	-2.06480888836353	-15.441592711334671	0.09064600105689911	-0.3920441447791528	-0.6154843797635936	-0.9610512507792084	-15.353727445017665	17.97723468173858	-18.06173890160916	-16.92036687139781	-0.08450421987058121	1.0568678103407692
95872	i83v	ti-02	16	186.5	0.4013677193977663	0.5919751495947306	2.004737025314657	15.388534101015312	-0.05154252302569501	-0.5944219811274858	-2.0678345152798885	-15.442009398120252	0.09074438947935506	-0.39227633111137	-0.6154586517621946	-0.9620922958577399	-15.354317794248152	17.9852462759247	-18.065064028073966	-16.92277735358169	-0.07981775214926756	1.0624689223430082
95873	i83v	ti-02	16	187.0	0.4010140935675249	0.5917471818010187	2.007873025906519	15.387912140048963	-0.05136623829644963	-0.5943255342371607	-2.0735870640761123	-15.441836380416062	0.09041041768176304	-0.39167447791775784	-0.6153908972903431	-0.9613258654920981	-15.354796120566256	17.9875323477565	-18.07070479934402	-16.92217326769893	-0.08317245158752229	1.0653590800575685
95874	i83v	ti-02	16	187.5	0.4004665076986774	0.5916400572374827	2.011928088058451	15.38812624119734	-0.05142744002002924	-0.5942901600092205	-2.077332923102271	-15.441822043139389	0.09033312055051959	-0.390955406460235	-0.6153400126138474	-0.963439224353615	-15.35417604782097	17.991694386493272	-18.07453944572039	-16.92344418354999	-0.08284505922711816	1.0682502029432825
95875	i83v	ti-02	16	188.0	0.4000616660570845	0.5917800607884574	2.0109232344553063	15.388311225133231	-0.05147896795623396	-0.594282606838833	-2.0799116216495497	-15.44220172345656	0.09025549432241328	-0.39050111341710997	-0.6153616557939638	-0.9732082813550809	-15.353864252442362	17.991014520376993	-18.077619425578764	-16.93287363695143	-0.08660490520177078	1.058140883425562
95876	i83v	ti-02	16	188.5	0.3993563399927311	0.591832407497821	2.0123253226681608	15.389075744031302	-0.05139640720382101	-0.5942585681870968	-2.0829120298846946	-15.442177907149205	0.09008179601699697	-0.389987876502347	-0.6153820638953598	-0.9731736299022616	-15.35313414073704	17.993233474197282	-18.08066311640782	-16.932321371044278	-0.0874296422105374	1.0609121031530044
95877	i83v	ti-02	16	189.0	0.39922273999269076	0.5918884084385825	2.012939368208927	15.389195981235066	-0.05126951399867796	-0.5942898913869775	-2.085329912089235	-15.441910939290736	0.08976586702608216	-0.389717851254379	-0.6154853585194433	-0.9709988764340686	-15.352786622507512	17.994023757882577	-18.083034389739545	-16.929765968722712	-0.08901063185696856	1.0642577891598641
95878	i83v	ti-02	16	189.5	0.3997044213700909	0.5920346621503031	2.0187386898980217	15.388371772701465	-0.05121715796323559	-0.5943440616719166	-2.0831303514647925	-15.442040031297525	0.08992614790720535	-0.38993704500083387	-0.615525626114627	-0.9805976352224779	-15.353101266503256	17.999145124749788	-18.080805454490264	-16.939457151471103	-0.0816603297404761	1.0596879732786846
95879	i83v	ti-02	16	190.0	0.4001161155085467	0.5921701471053351	2.017539851006246	15.387640825827711	-0.05119898176385514	-0.5941820290886153	-2.0852850775458496	-15.44168427604623	0.09008874661541819	-0.3903337873075465	-0.6154523567061775	-0.9821895791973339	-15.353245739030895	17.997350823939293	-18.082261617829133	-16.94110534673341	-0.08491079388983991	1.0562454772058842
95880	i83v	ti-02	16	190.5	0.39986994132841713	0.5921056509613882	2.013448846833454	15.38790614697719	-0.05109474827308313	-0.5940913428313485	-2.089247554853312	-15.441622916966741	0.0903260973096827	-0.38990103342598686	-0.6154120677417716	-0.982924227698188	-15.353584253969276	17.993460644772032	-18.085730465614805	-16.941951641506805	-0.09226982084277324	1.0515090032652274
95881	i83v	ti-02	16	191.0	0.39930366055642036	0.5921557123515018	2.007669886133427	15.387424044370334	-0.05100221943231042	-0.5941265920713733	-2.0893758950069325	-15.442357021638152	0.09013119647787957	-0.38991165330214933	-0.6154445156156372	-0.9857298553093217	-15.353771343230111	17.987249642855264	-18.086730531670888	-16.9455537069008	-0.09948088881562356	1.0416959359544649
95882	i83v	ti-02	16	191.5	0.3989000244416349	0.5921783905830384	2.00700721558647	15.387325552285562	-0.050875961720783854	-0.5942415918449202	-2.0929178190681514	-15.442827835166744	0.0899741934502028	-0.3902802906323397	-0.6154143287346046	-0.9863030823154434	-15.353695045948752	17.98651115845507	-18.090889014350395	-16.946792723189507	-0.10437785589532567	1.0397184352655628
95883	i83v	ti-02	16	192.0	0.39868975843839977	0.5923374006098914	2.005784150093732	15.387120584048928	-0.05080787936876342	-0.5942321980329686	-2.0912346338843517	-15.44318582349213	0.09043834295965923	-0.3899687285349108	-0.6153964637002926	-0.9858426863939206	-15.353905742432907	17.98524213475255	-18.089022191818554	-16.94642386262363	-0.1037800570660039	1.0388182721289212
95884	i83v	ti-02	16	192.5	0.3984584441940452	0.5924870930194424	2.0098688363365445	15.387640560465961	-0.05062939769293095	-0.5940849401452831	-2.0875436238120235	-15.443441137632519	0.09055397298500134	-0.38929777415692624	-0.6154165420558525	-0.9897608653539834	-15.353830332138472	17.989996489821948	-18.085145126297753	-16.94984706951119	-0.0951486364758054	1.0401494203107582
95885	i83v	ti-02	16	193.0	0.39828708828557335	0.592603381842711	2.007143386674378	15.38762664928111	-0.05050293351113401	-0.594012495419794	-2.0854943642892065	-15.44347623614262	0.09054450959127013	-0.38909468591016955	-0.6153023349710504	-0.9930759721436053	-15.35422291228224	17.9873734177982	-18.082941519771484	-16.95340881702149	-0.09556810197328502	1.0339646007767094
95886	i83v	ti-02	16	193.5	0.39778309394512557	0.5927763626381177	2.0024645888141643	15.38755788394794	-0.05017611747595006	-0.5939348142520439	-2.0881599096639065	-15.44374387366402	0.09069067494632697	-0.38813712031293296	-0.6151881405452593	-0.9984275905730031	-15.354471072255503	17.98279883540022	-18.085324040109594	-16.958440829741573	-0.10252520470937299	1.024358005658648
95887	i83v	ti-02	16	194.0	0.3977619976340825	0.5929729110722661	2.005708445151774	15.387790293797538	-0.050099896050301726	-0.593983808390967	-2.0830849117423518	-15.444051268191187	0.09056622833217992	-0.3878674434022536	-0.6150304872302649	-0.9997300200162181	-15.354526285351026	17.986471650021578	-18.080653656042628	-16.95939223836568	-0.09418200602105031	1.0270794116558974
95888	i83v	ti-02	16	194.5	0.3977049310292218	0.5931414182134594	2.011820653150689	15.387649565479558	-0.04998729774814548	-0.5940111857231237	-2.0829797020551015	-15.44414017256116	0.09048810262596312	-0.38776124536114065	-0.6150471219936703	-1.0038928745852158	-15.35442130282996	17.992611636843705	-18.080630255461568	-16.963417613740766	-0.08801861861786264	1.0291940231029386
95889	i83v	ti-02	16	195.0	0.39782042001412316	0.5932329913205024	2.0123485988889125	15.387246902573207	-0.04981191331230957	-0.5940809904310156	-2.0837836690435463	-15.444318245540307	0.09050215440222475	-0.38815642508902737	-0.6150115948791488	-1.0026501542545803	-15.354145839058964	17.99282849278262	-18.081492663924955	-16.962143593267594	-0.08866417114233371	1.0306848995150268
95890	i83v	ti-02	16	195.5	0.39763340707974887	0.5932630851953576	2.010253501255278	15.387890174295604	-0.05001117157114311	-0.5940296282242883	-2.0823038713003457	-15.444741235367145	0.09058408389279218	-0.38852535748545586	-0.6149399909122603	-1.0018322908138184	-15.354132193342256	17.99140676074624	-18.080501822570128	-16.96179642547404	-0.08909506182388682	1.0296103352721993
95891	i83v	ti-02	16	196.0	0.3978202638185033	0.5933033636346848	2.009786495593898	15.387989954860664	-0.04996158218639032	-0.5941092925221169	-2.0815567470296292	-15.44502366059234	0.0907048944730934	-0.38893054748674144	-0.6148716569002977	-1.0092607292102616	-15.353694696563753	17.991079814089247	-18.079946387857387	-16.96893736634255	-0.08886657376814	1.0221424477466954
95892	i83v	ti-02	16	196.5	0.3979581494864054	0.5932766615870704	2.0098852197217902	15.388587003859692	-0.049947243473392744	-0.5941717382723076	-2.078740660969205	-15.444523031196331	0.0907172300744631	-0.38871105304955184	-0.614795532964016	-1.01062554189641	-15.35321211912068	17.991748885168555	-18.076665443836774	-16.969386097544252	-0.08491655866821901	1.0223627876243029
95893	i83v	ti-02	16	197.0	0.3981441163126354	0.5933302543201283	2.006669480528503	15.388676772420784	-0.04988060276878005	-0.5940713330419276	-2.0785348630205505	-15.444483762827275	0.09104868272850089	-0.38909817901666893	-0.6147235854170796	-1.0068332072400172	-15.353089266787944	17.988676507269414	-18.075921878930032	-16.965600122149073	-0.08724537166061808	1.0230763851203406
95894	i83v	ti-02	16	197.5	0.39866364631219225	0.5933455770499283	2.0065129028987054	15.388338510061278	-0.04979322673630455	-0.5940079087703793	-2.081075724488125	-15.444357633322232	0.09115848361960054	-0.3902661158583869	-0.6148006195901127	-1.004992901390604	-15.352757230122428	17.98819699000991	-18.07807600969744	-16.964153220649337	-0.08987901968752965	1.0240437693605742
95895	i83v	ti-02	16	198.0	0.3992463685734013	0.5933270064445326	2.001595073079228	15.388431734943675	-0.04969246081901022	-0.5940025609085251	-2.0787000741749373	-15.444145675703354	0.09094480337497653	-0.3912092430513151	-0.6148273067554126	-1.0021687868141587	-15.35250589699232	17.983353814467435	-18.07559596823085	-16.961464865039805	-0.09224215376341505	1.0218889494276304
95896	i83v	ti-02	16	198.5	0.3995540458323099	0.5932714336310259	2.002712525758547	15.388263408276867	-0.049471454989876325	-0.5939360308392432	-2.0807109809981217	-15.44425167488157	0.09087374303853972	-0.39200789006638087	-0.6146580185099341	-0.9998426107916162	-15.352879492251176	17.98424736766644	-18.077496398670274	-16.959833965786796	-0.09324903100383253	1.0244134018796451
95897	i83v	ti-02	16	199.0	0.39997564567057153	0.5933573623049007	2.000014978667031	15.388301992618102	-0.04933792968648041	-0.5938545166628004	-2.0850636761567056	-15.443980924133779	0.09066792785501533	-0.3919407934418388	-0.6146039117157763	-1.0029327561491543	-15.353432456927493	17.981674333590036	-18.08156911878475	-16.96293427256369	-0.09989478519471362	1.018740061026346
95898	i83v	ti-02	16	199.5	0.3998889120920773	0.5934370781543619	1.999946875264759	15.38865570603849	-0.04938157434046025	-0.5937300160862266	-2.0823434326233	-15.444719891304617	0.0903523030122411	-0.39227458065883497	-0.6146662203953432	-1.0078468343621396	-15.35350813652032	17.982039659457612	-18.07982261134236	-16.96840685984456	-0.09778295188474928	1.0136327996130525
95899	i83v	ti-02	16	200.0	0.3995392612697589	0.5935259405131794	2.003655434946599	15.388446847497272	-0.04928701244910031	-0.5936636779961074	-2.0829363291329965	-15.444643586981012	0.0902653647407812	-0.3926088806646732	-0.6146963157453564	-1.011293831173653	-15.353597345243784	17.98562822295705	-18.080265241818438	-16.97265711155771	-0.09463701886138765	1.0129711113993416
95900	i83v	ti-02	16	200.5	0.3990170227902805	0.5936123748474097	2.0074215038889025	15.388674581286752	-0.04932507422631007	-0.5936614923594494	-2.0797124323660685	-15.444806374736867	0.09034182120171018	-0.392950068919691	-0.614618736427718	-1.0190948470391896	-15.353594719942796	17.989708460023063	-18.077163552486983	-16.98124134953911	-0.08745509246391947	1.0084671104839522
95901	i83v	ti-02	16	201.0	0.3986627673874107	0.5938731705987951	2.00467818571612	15.388946965204703	-0.049300788258478834	-0.5936675652093261	-2.083944092931807	-15.444805253607678	0.09013946872258312	-0.3932774108257181	-0.614696757753842	-1.0219420259542547	-15.353588611334201	17.987498321519617	-18.081578231284706	-16.984842038480604	-0.09407990976508884	1.0026562830390127
95902	i83v	ti-02	16	201.5	0.3981981726168223	0.594105133681479	2.006141068635809	15.389484820982702	-0.04910695216989676	-0.5935327492312079	-2.087557493444845	-15.443883308119451	0.09002851981026627	-0.3929417912809578	-0.6146934770523299	-1.0273862291724913	-15.353483794434585	17.98973102329999	-18.084051983155135	-16.99030711932354	-0.09432095985514621	0.9994239039764494
95903	i83v	ti-02	16	202.0	0.39723410697905875	0.5943104355634449	2.0019498476105846	15.38947503507333	-0.048918985727664295	-0.5934216146138991	-2.0863303613316675	-15.443347792239448	0.08973455857748146	-0.3932840558392093	-0.6147707563906144	-1.032471610723344	-15.353529683802508	17.98573531824736	-18.0822841953352	-16.996821999776618	-0.09654887708783733	0.9889133184707433
95904	i83v	ti-02	16	202.5	0.39605144188087327	0.5945282222909217	2.002097122552181	15.38942475479307	-0.04891776587354707	-0.5932886554159428	-2.0865751632627365	-15.443222599210321	0.08959985176268921	-0.3945143476258454	-0.6148958586858004	-1.0334892644015106	-15.352823196569464	17.986050099636174	-18.082404331999857	-16.999671225401745	-0.09635423236368368	0.986378874234429
95905	i83v	ti-02	16	203.0	0.39537720946883537	0.5947483643984725	1.9993551069996218	15.388794110585815	-0.04882346298013745	-0.5932249681437816	-2.0973804949265085	-15.443303681445217	0.08945550174169416	-0.39608719999754255	-0.6148936815730445	-1.0384114229332126	-15.352674982120822	17.98289758198391	-18.093277105753952	-17.006690077155785	-0.11037952377004245	0.9762075048281247
95906	i83v	ti-02	16	203.5	0.3950238211671002	0.5948463349130071	1.993681109412723	15.389089130859112	-0.04893218866518737	-0.5931322551183285	-2.1007411737815005	-15.44294783709041	0.089217002498179	-0.3970256846164355	-0.6149006462051703	-1.038715896851918	-15.35219703416006	17.977616575184843	-18.09653645215725	-17.007815440666484	-0.1189198769724058	0.9698011345183595
95907	i83v	ti-02	16	204.0	0.3953257540728335	0.5949421986586221	1.99267439859636	15.389171654622647	-0.049069406861297335	-0.5930212802573229	-2.1013892527129725	-15.443058624240805	0.0889922735708344	-0.3982250959972547	-0.6147462661111289	-1.0390928475115937	-15.352011300703355	17.97678825187763	-18.097546290501565	-17.0087497562505	-0.12075803862393641	0.9680384956271304
95908	i83v	ti-02	16	204.5	0.3955092573530128	0.5950973198566928	1.9944618070498066	15.38982302727725	-0.04897336037835303	-0.5928086412133019	-2.0950151589871133	-15.443775262495386	0.08885111759652004	-0.4003488192858703	-0.6146894694837717	-1.0441024575128532	-15.352044459977996	17.97938215418375	-18.091721305477634	-17.01567594890748	-0.1123391512938845	0.9637062052762708
95909	i83v	ti-02	16	205.0	0.39512191061304885	0.5951337019590144	1.9875643233390514	15.389077317106482	-0.04878818349702034	-0.5929285378345247	-2.091666159664016	-15.44470744034017	0.08855344255512622	-0.40089298087820696	-0.6145596974720355	-1.0419018805631024	-15.351975067904274	17.97177534240455	-18.089536878780603	-17.01420771620457	-0.11776153637605447	0.9575676261999782
95910	i83v	ti-02	16	205.5	0.3947821687410369	0.5953108151225968	1.9832937752295174	15.388693828199656	-0.04866686060694258	-0.592939712824418	-2.090161098511312	-15.44540806426099	0.08862450792581118	-0.40221884832923216	-0.6144831124361576	-1.043117908416235	-15.351273102668806	17.96729841855177	-18.08855122827785	-17.01631080310939	-0.1212528097260801	0.9509876154423793
95911	i83v	ti-02	16	206.0	0.3947066316884429	0.5953595953792004	1.9857310903387986	15.388940616986181	-0.048642480774612286	-0.5929740368267727	-2.0913926389806985	-15.4455189967295	0.08873516319937517	-0.40331508043315234	-0.6146722355704843	-1.0476777993200586	-15.351218757988956	17.97003130270418	-18.08979299011221	-17.02217724162421	-0.11976168740802962	0.9478540610799691
95912	i83v	ti-02	16	206.5	0.3945210828930469	0.5954313995407015	1.9933084119131848	15.388991090336628	-0.04860309745205791	-0.5930094327183635	-2.0915062856250786	-15.445045274415902	0.08861366586274849	-0.4036386401937194	-0.6147063962206257	-1.051661454422706	-15.3517660216721	17.977730901790515	-18.089550424348655	-17.027251429616104	-0.11181952255813954	0.9504794721744112
95913	i83v	ti-02	16	207.0	0.39459566693012543	0.595494568974845	1.993535259504907	15.38891356445798	-0.04852923950343878	-0.5930663483997667	-2.0892561663443865	-15.444675924221487	0.08858298681693677	-0.4041152188256075	-0.6146968653696687	-1.0528221518708571	-15.351287345413263	17.977943392937732	-18.086944691652143	-17.02832591454927	-0.10900129871441067	0.9496174783884612
95914	i83v	ti-02	16	207.5	0.39458374965613496	0.5955459249242122	1.9935019209398066	15.3890482132749	-0.0487680716999017	-0.5929734869033811	-2.082883591308577	-15.444763066014575	0.08844267763662607	-0.40443945787700714	-0.6146092081643489	-1.0580621214109445	-15.35144943733065	17.97809605913892	-18.08094553828981	-17.033976475126817	-0.10284947915089049	0.9441195840121033
95915	i83v	ti-02	16	208.0	0.39442533911700667	0.5956363266328556	1.9998887081106005	15.388967860573644	-0.04875810054749549	-0.5931069110970887	-2.0915513261111367	-15.44486206859136	0.08845360401017645	-0.40385930675448267	-0.6145101854904476	-1.0539892563365882	-15.35151491384303	17.9844928953171	-18.089824802336906	-17.02944832330754	-0.10533190701980644	0.9550445720095588
95916	i83v	ti-02	16	208.5	0.39464332401966523	0.5957911802738283	2.003303912237481	15.388405111609845	-0.048640810731632796	-0.5930576913005975	-2.087527075067845	-15.445521749636676	0.08847788448318171	-0.4033423681085183	-0.6144462350174138	-1.0527830477422133	-15.351803266969865	17.987500204121154	-18.086269442253567	-17.027731593818345	-0.09876923813241234	0.9597686103028096
95917	i83v	ti-02	16	209.0	0.3946660012990034	0.5958064842337897	2.0056522981610114	15.38813448774356	-0.048601399814228986	-0.5930568698743641	-2.0941386983956622	-15.445958957536373	0.0884325787799386	-0.40320792656711635	-0.614433032950118	-1.0499892924062648	-15.351707866654076	17.98959327013836	-18.09332334684069	-17.02467211727857	-0.10373007670233036	0.964921152859791
95918	i83v	ti-02	16	209.5	0.3948523461177515	0.5960145368529299	2.0024561972261377	15.387507981712163	-0.04867111690335376	-0.5929888818585091	-2.0949544470393975	-15.446329438752961	0.08830341962292206	-0.40314259186801	-0.6143982540857619	-1.0505943218216132	-15.351773103675853	17.98597871579123	-18.0946404649313	-17.025055925333486	-0.10866174914006876	0.9609227904577438
95919	i83v	ti-02	16	210.0	0.39500404523644495	0.5961399841313197	2.0032913755233412	15.388023175638319	-0.04861705613742178	-0.5931606876373877	-2.0985592880801076	-15.44604353291125	0.08823672992801537	-0.4035241679679439	-0.6142903222463939	-1.0509090375762684	-15.351660397773825	17.98745453529298	-18.09814383483815	-17.025379880327986	-0.1106892995451716	0.9620746549649937
95920	i83v	ti-02	16	210.5	0.39530200716513975	0.596234818768805	2.00500029038749	15.388366798036518	-0.048576309146858884	-0.5932956212747041	-2.101738316202794	-15.445440780454339	0.08818513417057933	-0.4043702499602544	-0.614273745060851	-1.055501738272207	-15.351798500686899	17.989601907192814	-18.100865892908118	-17.030642226815072	-0.11126398571530416	0.9589596803777418
95921	i83v	ti-02	16	211.0	0.3952875909758731	0.5963539580951907	2.0089152437480498	15.388818242400037	-0.04865746216128017	-0.5932678172335919	-2.10743312588436	-15.445192664934993	0.08807795342861899	-0.40519143346991504	-0.6143148438873434	-1.05810987043906	-15.351710611757595	17.994087444243277	-18.106473116785605	-17.03403916857804	-0.11238567254232734	0.9600482756652369
95922	i83v	ti-02	16	211.5	0.3952123265854601	0.5964641174557335	2.008996252024297	15.38932413322223	-0.04859852020774601	-0.5931636586884382	-2.1108136200495764	-15.445914639354912	0.08798219012950727	-0.4055845191960643	-0.6142133804449311	-1.0616273747350957	-15.351471033709668	17.99478450270226	-18.110508248171165	-17.037683981500297	-0.11572374546890529	0.9571005212019621
95923	i83v	ti-02	16	212.0	0.39461076413512625	0.5965112617070936	2.008091253699016	15.389637419005401	-0.048734112855408296	-0.593164934848389	-2.113313209269515	-15.4456208442636	0.08789611704163885	-0.4053302760228012	-0.6142428782426829	-1.054632960717128	-15.351693273341391	17.99423993441151	-18.112936984195272	-17.03128862418888	-0.11869704978376205	0.9629513102226319
95924	i83v	ti-02	16	212.5	0.39398010477732887	0.5966794661681176	2.012651679425599	15.390616932929472	-0.048843110990335094	-0.593181366416434	-2.1086168522343565	-15.445398634899156	0.08850907907368301	-0.4050044345847392	-0.6142003801120349	-1.0571194230265935	-15.352013282356372	17.99994807852319	-18.1075308854666	-17.034357415302413	-0.10758280694340883	0.9655906632207767
95925	i83v	ti-02	16	213.0	0.3934227346122288	0.5966260808397228	2.0157278123690197	15.390278063072506	-0.048753849142259546	-0.5930455668892255	-2.104856311432672	-15.445851492399262	0.08879312511235675	-0.40488187275994236	-0.6141456271728521	-1.0549790151247587	-15.352459603397948	18.00263195628125	-18.103714094751062	-17.03304338384327	-0.10108213846981329	0.9695885724379778
95926	i83v	ti-02	16	213.5	0.39300932610951744	0.5966070240806677	2.017506856200081	15.39049275659661	-0.04865712823593575	-0.5929845129242935	-2.1009797596925384	-15.446357202120584	0.08894632888573437	-0.4042685705920913	-0.6141463392154749	-1.055816287242759	-15.352610403770255	18.00460663687736	-18.100032274087617	-17.033832274711063	-0.09542563721025843	0.9707743621662956
95927	i83v	ti-02	16	214.0	0.39301141837143433	0.5966432627809035	2.018881132383714	15.391014670883678	-0.048544802347763864	-0.5929641655716225	-2.0989267643314955	-15.44652817520237	0.08905893611755283	-0.40459540732251503	-0.6141067953048296	-1.0544935336467502	-15.352160460314195	18.006539066048294	-18.0979049713357	-17.032344778216856	-0.0913659052874074	0.9741942878314376
95928	i83v	ti-02	16	214.5	0.39396615576419314	0.5967232336268966	2.0130707055842367	15.39111001562392	-0.04835804231180591	-0.5929413114821872	-2.0963355143433597	-15.445948468242053	0.08919797413707271	-0.4046470646066249	-0.6140378541498709	-1.0507050516487524	-15.352102238812341	18.000903954835053	-18.094385362242335	-17.027526053453396	-0.09348140740728184	0.9733779013816566
95929	i83v	ti-02	16	215.0	0.3941500844820657	0.5967116637991271	2.013993464227019	15.391357478290976	-0.04832706883566886	-0.5929722590758655	-2.092120642461003	-15.445823780816651	0.08916017958350748	-0.4052123583852788	-0.6140948584990757	-1.0472651649635454	-15.352116191646072	18.00206260631712	-18.090083571605682	-17.024538489011906	-0.0880209652885604	0.9775241173052152
95930	i83v	ti-02	16	215.5	0.3937283068213565	0.5968093669546781	2.0080193287600134	15.391946567286057	-0.04830481472641341	-0.5930492397436453	-2.0879345007434473	-15.446304388055278	0.08922919128373438	-0.40524298042046086	-0.6139657529095991	-1.0453766019922108	-15.352038033471963	17.99677526300075	-18.08636375198505	-17.02289506197288	-0.08958848898430105	0.9738802010278711
95931	i83v	ti-02	16	216.0	0.39354182153676726	0.5968393229166665	2.0070453525991865	15.391946103084186	-0.04827302695450418	-0.5930559918026723	-2.088396416973318	-15.44654276938096	0.089582207938046	-0.4045248215817169	-0.6139273281182029	-1.0469734963419557	-15.352180570098229	17.995830778600038	-18.086685997173408	-17.024064394603336	-0.09085521857337042	0.9717663839967017
95932	i83v	ti-02	16	216.5	0.3939335523361391	0.59672743297205	2.006197189997316	15.391583518509655	-0.0483777303210569	-0.5930513527743598	-2.0897148402916814	-15.446889875440585	0.08979100197757049	-0.4043982227320363	-0.6138465499755503	-1.0437633667564872	-15.35243815289526	17.99450814147902	-18.088242796850114	-17.020512740023193	-0.09373465537109382	0.9739954014558272
95933	i83v	ti-02	16	217.0	0.3946193353191993	0.5967964277862814	2.0033598883644013	15.392422869198562	-0.04842055659328398	-0.5932630024297081	-2.0874427957797375	-15.446983007148456	0.0900096178701033	-0.40488660113095654	-0.6137709985011398	-1.0475343476406955	-15.352170270172461	17.992579185349243	-18.086099744081082	-17.023742882126054	-0.09352055873183929	0.9688363032231884
95934	i83v	ti-02	16	217.5	0.39482717655268756	0.5968699140449432	2.0029804305835492	15.393033361387477	-0.04835353078825938	-0.5932562317816628	-2.0855903178061594	-15.446891760650255	0.08985362098592867	-0.4046046167411109	-0.6136638177872912	-1.0476236269900472	-15.352603407344171	17.99288370601597	-18.084238220040408	-17.02366829230993	-0.09135451402443806	0.9692154137060385
95935	i83v	ti-02	16	218.0	0.39467933721602017	0.5969727421522796	2.0013065190754142	15.393062910867464	-0.04826575026373014	-0.5933088277489105	-2.0781888992606388	-15.446907667213173	0.08974105121598945	-0.40434010375093504	-0.6137579265954807	-1.0455590662734477	-15.352617886305943	17.99134217209516	-18.076930093270466	-17.021595645709787	-0.085587921175307	0.9697465263853715
95936	i83v	ti-02	16	218.5	0.3948986157302403	0.596985444488135	2.005346808206338	15.393486483653433	-0.0482233259232597	-0.5932496500867225	-2.075714399753062	-15.446655221499912	0.08969017361043834	-0.4043278915704562	-0.6137855804390627	-1.046835298091767	-15.353136280873763	17.995818736347907	-18.074152423652517	-17.023186435244806	-0.07833368730461032	0.9726323011031006
95937	i83v	ti-02	16	219.0	0.3950769083061134	0.5969441909289449	2.004768316453915	15.393811335061406	-0.04806434385262747	-0.5931768178124598	-2.073461052462903	-15.446159626973312	0.0896997628719681	-0.40452695105367853	-0.6138088217765563	-1.046071978718317	-15.352885877130783	17.995523842444264	-18.07116207822933	-17.022216720373223	-0.07563823578506756	0.9733071220710414
95938	i83v	ti-02	16	219.5	0.3951390485147018	0.5969618086061113	2.007579155400322	15.39440679879657	-0.04793907393451031	-0.593172164212036	-2.0692464290315806	-15.446185771153452	0.08957825697055295	-0.4040930002460664	-0.6138152435128881	-1.0451136237070147	-15.353615659027732	17.998947762803002	-18.066965181361024	-17.021498477979	-0.06801741855802135	0.9774492848240008
95939	i83v	ti-02	16	220.0	0.39498431314479554	0.5969436655564797	2.006680761178826	15.394477827825853	-0.047982549559694	-0.5931307609306324	-2.066170687664951	-15.445865459915323	0.08937344755386474	-0.40373838812056595	-0.613833008346577	-1.043157957873555	-15.353082346260337	17.998102254561157	-18.063776010516737	-17.018827387456238	-0.06567375595557934	0.9792748671049196
95940	i83v	ti-02	16	220.5	0.39529297783410017	0.5970406511685565	2.003163041153634	15.395236295806436	-0.04799065144905825	-0.5931613184165538	-2.06443433344616	-15.445702566625403	0.08966773670202788	-0.4039003144023868	-0.61379721905641	-1.0461375317157493	-15.353144964926202	17.995439988128627	-18.061621133235146	-17.021687052266646	-0.06618114510651907	0.973752935861981
