## Supplemental Set1 for "How quickly can we predict trimethoprim resistance using alchemical free energy methods?": dhfr-Set1.csv (part 28 of 55)

	MUTATION	CALCULATION	RUN	DURATION	dG_10	dG_11	dG_12	dG_13	dG_5	dG_61	dG_62	dG_63	dG_7	dG_8	dG_91	dG_92	dG_93	dG_apo	dG_tmp	dG_fol	ddG_tmp	ddG_fol
95941	i83v	ti-02	16	221.0	0.395348942562761	0.5970081283857859	1.9982287613832082	15.39564437763339	-0.04780768941505085	-0.5931729997104739	-2.0626994415512536	-15.445648101410738	0.08984350719604094	-0.4047200253963493	-0.6136893790037709	-1.043711345832888	-15.353009780556581	17.990881267402383	-18.059484724891476	-17.019781588226827	-0.06860345748909324	0.9710996791755555
95942	i83v	ti-02	16	221.5	0.3953899308379534	0.5970194706443956	1.99271481854525	15.396039387923238	-0.04763186955586786	-0.5931787700463786	-2.0639878428638663	-15.445861089104323	0.09023751198132146	-0.40628786224170943	-0.6136504590689799	-1.0413334339648876	-15.352920307748953	17.985773677112885	-18.060422059589115	-17.018802132186575	-0.07464838247623007	0.9669715449263094
95943	i83v	ti-02	16	222.0	0.3954859684060932	0.5971586650714494	1.9909240217866955	15.39570716864946	-0.047612747555435785	-0.5932237277589322	-2.0617920709483823	-15.445482273971933	0.09030349144913145	-0.4066772737619702	-0.6136330984279145	-1.0419455876404582	-15.353445201336957	17.983789855507606	-18.057807328785554	-17.020215192761206	-0.07401747327794794	0.9635746627463995
95944	i83v	ti-02	16	222.5	0.3960078008178946	0.5972607685409989	1.9882874312474232	15.395378089219756	-0.04760287993786649	-0.5932713003392014	-2.0545258885504705	-15.444908223317206	0.09031878216635855	-0.4062879822147537	-0.6136545765284454	-1.0449623623209439	-15.353676661455253	17.980926289008178	-18.049989509978385	-17.022573781701503	-0.06906322097020734	0.9583525073066745
95945	i83v	ti-02	16	223.0	0.39591656528625263	0.5972835535789308	1.988134902024965	15.395420125370066	-0.04762855225916612	-0.5933446022292298	-2.0579830353477138	-15.444436433645517	0.09077410715377085	-0.40614493460214957	-0.613649597949787	-1.0446931875615735	-15.353696197466197	17.980838580973963	-18.052618516327858	-17.022267352293454	-0.07177993535389504	0.9585712286805084
95946	i83v	ti-02	16	223.5	0.3958114405540464	0.5973033121811677	1.984852122160955	15.39506537285261	-0.04769351635113466	-0.5932128093304	-2.0568762273816996	-15.444373168132143	0.09090861890633341	-0.40596563381927037	-0.6135940917653643	-1.051535837948586	-15.353688406595616	17.977220807194733	-18.051247102289047	-17.02897252957479	-0.07402629509431335	0.9482482776199426
95947	i83v	ti-02	16	224.0	0.3955055057386588	0.5973438264406803	1.9827131276117012	15.394849746224072	-0.04783825702287108	-0.5931580429240888	-2.0561645081058972	-15.444270472517998	0.09093731947378496	-0.40627620906736395	-0.6136009393016886	-1.0548010834961732	-15.354117087111494	17.974906700276453	-18.05049396109707	-17.03328981323806	-0.07558726082061895	0.9416168870383927
95948	i83v	ti-02	16	224.5	0.3958400797376177	0.597308180972502	1.9792656611926471	15.395256847343925	-0.04784571407790954	-0.5931117332949171	-2.058134166885743	-15.443743360698182	0.09138417992094978	-0.4068827358189549	-0.6135107573046165	-1.0552394215610272	-15.354584970069205	17.971830689509073	-18.0514507950358	-17.034377805016184	-0.07962010552672893	0.9374528844928882
95949	i83v	ti-02	16	225.0	0.39620182203301474	0.597371989916234	1.9779161521709763	15.396136934383438	-0.047820974821114436	-0.5931488551928736	-2.0613179320853168	-15.443685277990223	0.09151553003288414	-0.4072529057820799	-0.6134066284181614	-1.0574753047548708	-15.355053773483261	17.97142507647065	-18.054457510056647	-17.036986790405358	-0.08303243358599843	0.9344382860652907
95950	i83v	ti-02	16	225.5	0.39575208613562224	0.5973315521533602	1.9774056894135903	15.395638101446766	-0.04775905924072704	-0.5931759905044224	-2.0557254503917255	-15.443468233807897	0.09177718720580692	-0.40716343062919996	-0.6134257957430742	-1.0547205156608062	-15.355696059943934	17.970375343013714	-18.048351546738964	-17.035253715841392	-0.0779762037252496	0.9351216271723217
95951	i83v	ti-02	16	226.0	0.3962655462006276	0.5973001718046352	1.9782410770095062	15.39519685157532	-0.04765352751898448	-0.5931361663223088	-2.058004064594823	-15.443178428402817	0.09181016244559069	-0.40751745949991747	-0.61340574806076	-1.0536107025467325	-15.35556290213999	17.97073810038946	-18.050162024393344	-17.03383126604677	-0.07942392400388343	0.9369068343426896
95952	i83v	ti-02	16	226.5	0.3964619086444942	0.59709355806096	1.977686239571203	15.39475740771495	-0.0474986670660954	-0.5933826099740073	-2.0543943427390845	-15.442657676343037	0.09176516641985695	-0.4080301471875367	-0.6133185390828672	-1.052050418429045	-15.355545182972701	17.969537205347113	-18.046168129702366	-17.032482379027655	-0.07663092435525343	0.9370548263194571
95953	i83v	ti-02	16	227.0	0.396317150300377	0.597005824811954	1.9793150290252377	15.394149789602752	-0.04745398930387059	-0.5933750193551026	-2.057207389410018	-15.442864304260166	0.09173175404977998	-0.4076782428657148	-0.6132251467877268	-1.0540380683260466	-15.355492853442708	17.970470643439942	-18.049168948279377	-17.03411716112182	-0.07869830483943474	0.9363534823181219
95954	i83v	ti-02	16	227.5	0.3959291921692483	0.5970673625385189	1.9747490537989474	15.394387504663595	-0.04753575842015796	-0.5933649052178144	-2.052664296535041	-15.442837346161259	0.09162446494506862	-0.4083503281398593	-0.6130450659504483	-1.053299744960857	-15.355335745792788	17.96620392100106	-18.0447778413892	-17.034101692674703	-0.07857392038814126	0.9321022283263574
95955	i83v	ti-02	16	228.0	0.3961095426986023	0.5970729887921884	1.9815418308445134	15.394396317080343	-0.04752536818587307	-0.5934192284697163	-2.048088754773259	-15.442518726069476	0.09159892194982407	-0.4089279924284885	-0.612919918931231	-1.0523054181821738	-15.35562301459013	17.973011136717044	-18.0399531555485	-17.03366680143342	-0.06694201883145467	0.939344335283625
95956	i83v	ti-02	16	228.5	0.3963595466929697	0.5969902797213229	1.9810279214225437	15.393721942284266	-0.04753390048874639	-0.5933890643424727	-2.0422366521185733	-15.442827602103947	0.09153857225809832	-0.4089245567517521	-0.6128339038651002	-1.0581947163390066	-15.355957628878325	17.971740143428132	-18.034448646795642	-17.039551259141213	-0.0627085033675101	0.9321888842869193
95957	i83v	ti-02	16	229.0	0.3968739700066617	0.5968839556358835	1.9770244942073838	15.393429650786228	-0.04755850530130677	-0.593301394883995	-2.0429415803490794	-15.442663945708869	0.09136658844974438	-0.40917437914100013	-0.6127831485852292	-1.0659455135053972	-15.355660642583992	17.967338100629494	-18.035098837793505	-17.046689713808956	-0.06776073716401143	0.9206483868205382
95958	i83v	ti-02	16	229.5	0.39744832295535926	0.5967864605185386	1.9798799472944868	15.392885877886615	-0.04756922231925701	-0.5932764468226674	-2.0468988414957985	-15.442548393868949	0.09146756568990495	-0.4095360890713846	-0.6127050726920958	-1.0659039031159407	-15.355738781227322	17.969552285699642	-18.038825338816768	-17.046435523151384	-0.06927305311712573	0.9231167625482577
95959	i83v	ti-02	16	230.0	0.3976443297676596	0.5966596596320796	1.981008013809662	15.392848437169697	-0.04754279200238115	-0.5932449756080542	-2.0448989297052687	-15.442458174931415	0.09172768880304145	-0.4091917004674105	-0.612682290803178	-1.069017415520238	-15.35591401777549	17.970516110611438	-18.03641718344408	-17.04916109479866	-0.06590107283264146	0.9213550158127788
95960	i83v	ti-02	16	230.5	0.3979187865498574	0.5967011500046709	1.9814610167422568	15.39247926103599	-0.04725596787563734	-0.5931905751849095	-2.0449752263935923	-15.442494415448989	0.09186908294822406	-0.4091082849626713	-0.6127306437007762	-1.068342595633719	-15.356519682777382	17.97064142778292	-18.036047101954903	-17.048782420524688	-0.06540567417198417	0.9218590072582309
95961	i83v	ti-02	16	231.0	0.39838911926265025	0.5966574498472254	1.980280281535336	15.392459812360542	-0.047116198804832365	-0.5931452281329705	-2.039819783235517	-15.442918241000555	0.09186417743760134	-0.4094556500803661	-0.6125967472324407	-1.0700848611693057	-15.357031559103739	17.969397543743103	-18.031135273736275	-17.0507796983232	-0.06173772999317251	0.9186178454199023
95962	i83v	ti-02	16	231.5	0.39867150595159395	0.5966613235290126	1.9827012022935222	15.392717238124197	-0.04732413341785786	-0.5930554041737797	-2.041859472847281	-15.442901242233717	0.09161509326331092	-0.4096169270380822	-0.6125888887992097	-1.070810066855067	-15.3578018864219	17.97207976394673	-18.033525159409326	-17.052146263162665	-0.06144539546259509	0.9199335007840652
95963	i83v	ti-02	16	232.0	0.39832669099815204	0.5966163551065988	1.9800229169388244	15.392946562349884	-0.047255055338719994	-0.5930968302364625	-2.036447795584166	-15.44306037103874	0.09163963326226787	-0.4095861435130458	-0.6125566510012926	-1.0696158490568468	-15.358384244621192	17.969585834395307	-18.02822041893582	-17.051816197194224	-0.0586345845405134	0.9177696372010828
95964	i83v	ti-02	16	232.5	0.3984795664623266	0.596414521479017	1.9794861697857489	15.393218294070255	-0.04720895757624677	-0.5931325008485967	-2.0331465501383463	-15.44278988629333	0.09198442611797325	-0.4092008937208338	-0.6125924388490277	-1.0687751699604362	-15.358526296860282	17.969118985335022	-18.024293468738545	-17.05061523292825	-0.0551744834035226	0.918503752406771
95965	i83v	ti-02	16	233.0	0.39887689287547484	0.5962699360663319	1.9788057117716846	15.393007903880129	-0.04724118172529315	-0.5931529211453986	-2.0321743815438653	-15.442424983543624	0.09207983093649803	-0.40839875389043584	-0.6125554898518544	-1.073900963440743	-15.357993010760092	17.968083551718145	-18.022913637021684	-17.05397132506765	-0.05483008530353928	0.9141122266504951
95966	i83v	ti-02	16	233.5	0.39944153199518495	0.5961286773544273	1.9835475937262061	15.392739056015406	-0.04706452336160529	-0.5931441831273128	-2.0264959154652624	-15.441872589403769	0.09238653260584774	-0.407952520190373	-0.6125768802121038	-1.0777375326930572	-15.358157314327443	17.97241532709604	-18.016190678752103	-17.056982715427793	-0.04377535165606261	0.9154326116682476
95967	i83v	ti-02	16	234.0	0.4003107741865385	0.5959424787112717	1.9874690654381653	15.392360258423855	-0.04693647320837039	-0.5931805878096569	-2.0222075009798095	-15.441319754072145	0.09230143690439564	-0.40825229356598014	-0.6126358217799303	-1.0821428835815652	-15.35832789606956	17.97577180257329	-18.011342879165586	-17.061048120810497	-0.035571076592294304	0.9147236817627942
95968	i83v	ti-02	16	234.5	0.40090962019549387	0.5956302263801503	1.990559414546462	15.392356093186715	-0.04687639547293886	-0.593216249619525	-2.0217806351658747	-15.441088946506184	0.0921765506721308	-0.40824892234081056	-0.6126501893167816	-1.0788323745379866	-15.358490329211465	17.978545734113325	-18.01078567609239	-17.057312195211548	-0.03223994197906421	0.9212335389017774
95969	i83v	ti-02	16	235.0	0.4014432390964784	0.5954913722982906	1.9877636772778482	15.392260981274731	-0.046758399089685994	-0.593244601320997	-2.021838818718903	-15.440529063969269	0.09219166029051472	-0.4085706333561258	-0.6126271201901002	-1.0821890474555214	-15.358495606188281	17.97551603085087	-18.010179222808343	-17.06043916809355	-0.03466319195747403	0.9150768627573207
95970	i83v	ti-02	16	235.5	0.40193236999545806	0.5953590479829182	1.9929990116794725	15.391636175643077	-0.04680625473208875	-0.5932763125212199	-2.0198379071593138	-15.440509782264877	0.09200876313347686	-0.4089540708729462	-0.6126194585088477	-1.0834641472701434	-15.358424702662822	17.97999423530547	-18.00842149354402	-17.061530009319302	-0.02842725823855119	0.9184642259861668
95971	i83v	ti-02	16	236.0	0.40281263582040744	0.5952029650672571	1.9910764396378426	15.39168196083952	-0.046742023778805104	-0.5933219600987735	-2.0203793145077085	-15.440386539839304	0.09216717772074175	-0.40934170514364937	-0.6127059138092074	-1.084113611197472	-15.358636738567077	17.97796136554462	-18.00866266050385	-17.061985332897	-0.03070129495922913	0.9159760326476203
95972	i83v	ti-02	16	236.5	0.40265357048257205	0.5951475501940932	1.9914024799238503	15.391952618268263	-0.04681651343054806	-0.5932804075972165	-2.019253304917045	-15.441006294149913	0.09223804290496132	-0.4101591766714022	-0.6127359036690182	-1.085139678617209	-15.359317681635117	17.978502648386208	-18.00811847718976	-17.064698870110178	-0.029615828803553512	0.91380377827603
95973	i83v	ti-02	16	237.0	0.4023577122977542	0.5950925077810124	1.991735035917721	15.392019771450583	-0.04688834532241139	-0.5932996759779499	-2.0222758656468827	-15.440763324692245	0.09232082975065319	-0.4104106237516121	-0.6127957162536578	-1.0814318616500196	-15.359579761170021	17.978847315149316	-18.010906381888834	-17.061860250527555	-0.032059066739517306	0.916987064621761
95974	i83v	ti-02	16	237.5	0.402974187916271	0.5949753399783964	1.99034729576071	15.391706420156034	-0.04690603716049909	-0.5932758162064586	-2.0267523374493512	-15.440454527296188	0.09235433660050542	-0.4105156957895208	-0.6129033574811874	-1.0776885053847727	-15.360008451379747	17.97702905589514	-18.01503438151199	-17.058141822118955	-0.03800532561685088	0.9188872337761858
95975	i83v	ti-02	16	238.0	0.403880967711619	0.594970724386791	1.9948355297345663	15.392323459044226	-0.04692749762459716	-0.5933941993436953	-2.02536032722267	-15.44012988544366	0.09246232583748841	-0.4107043180996576	-0.6129877539141851	-1.0758443392122723	-15.360400362166851	17.982129713165584	-18.013349583797137	-17.05605580568135	-0.031219870631552737	0.9260739074842341
95976	i83v	ti-02	16	238.5	0.40440296203862214	0.5948786931742664	2.000821223816798	15.392552677906888	-0.04698769719429349	-0.5934434302467602	-2.0226470563469796	-15.439777636785525	0.09248001521210213	-0.41172045027112425	-0.6130203864746241	-1.0751786052059011	-15.361001577727162	17.988252594897954	-18.010375805361456	-17.05651805764019	-0.022123210463501408	0.9317345372577641
95977	i83v	ti-02	16	239.0	0.4048156384956981	0.5948886100952137	1.9986922495980048	15.39198387171292	-0.047107545777328654	-0.5935138228374623	-2.0255425518197607	-15.439742664938244	0.09241581374416699	-0.41229508280093013	-0.6131091338006397	-1.0756679575336192	-15.360996952998299	17.98556473140614	-18.01349077162863	-17.05725348863779	-0.027926040222489235	0.9283112427683484
95978	i83v	ti-02	16	239.5	0.40563164507440236	0.5949293350289364	1.994898693435466	15.391579191422974	-0.04705562750772753	-0.5935800297743127	-2.0201503884725502	-15.439283153837998	0.09240424631357967	-0.4121598724654153	-0.6131950726738316	-1.0746397820072393	-15.360680816368175	17.981407219887377	-18.007664953279008	-17.05504389844026	-0.026257733391631177	0.9263633214471163
95979	i83v	ti-02	16	240.0	0.40706121582158505	0.5949425775246403	1.9951345682832418	15.391181046603268	-0.047067274908563224	-0.593582929016719	-2.019074141301275	-15.439435614842255	0.09248857854235096	-0.4121898184295958	-0.6132568969842598	-1.071772380820283	-15.360319542688133	17.98125819241115	-18.00667138152646	-17.050477423100688	-0.025413189115308654	0.9307807693104628
95980	i83v	ti-02	16	240.5	0.4075799781731605	0.5949149788550654	1.9934590486438455	15.391066935382893	-0.04702205899723373	-0.593578248390191	-2.014135048284275	-15.439797304047108	0.09243513618763437	-0.41266574286156277	-0.6133265329118908	-1.0751661088470683	-15.36071096315392	17.979440962881803	-18.002097523531173	-17.054289369601282	-0.02265656064937005	0.9251515932805212
95981	i83v	ti-02	16	241.0	0.40770735054598994	0.5949861377013058	1.996631254925487	15.39110231623051	-0.047168614585730934	-0.5935813488339013	-2.010848464438953	-15.439527979439555	0.0927404590139448	-0.4129638713451844	-0.6134097346228782	-1.0747163626205045	-15.360628907708362	17.982719708857303	-17.998385948284195	-17.054011525750937	-0.015666239426892048	0.9287081831063659
95982	i83v	ti-02	16	241.5	0.4085010980263102	0.5949148239198999	1.9956360716704487	15.390825543803818	-0.04721184521511025	-0.5935139809147879	-2.0097557327707696	-15.43892921888546	0.0931729508149858	-0.41227783291249	-0.6134316844535325	-1.0744319518640737	-15.360469563882564	17.981376439394165	-17.996237826971143	-17.05210993508635	-0.014861387576978302	0.9292665043078152
95983	i83v	ti-02	16	242.0	0.4092661391526259	0.5948996873567939	1.9932955716116798	15.390885473445811	-0.04715209126787039	-0.593539807725952	-2.008093027372734	-15.438315157196358	0.09351982497192739	-0.4116032617953592	-0.6135122581484871	-1.0760975279170368	-15.360238139841208	17.979080732414285	-17.99358025859099	-17.052185048549465	-0.014499526176702915	0.9268956838648208
95984	i83v	ti-02	16	242.5	0.40951360713619595	0.5949317134229385	1.9940213555499953	15.390086588645547	-0.04729755990708355	-0.5935607353085844	-2.003494337316483	-15.438271972103829	0.09376473310003511	-0.41168391645018393	-0.613535828868456	-1.07534497862604	-15.36048292166821	17.97903965761848	-17.988859871535947	-17.051534038476696	-0.009820213917468124	0.9275056191417832
95985	i83v	ti-02	16	243.0	0.4093084874177193	0.594943535500431	1.9953315515206744	15.390099416213381	-0.04732270345648943	-0.5934507734652769	-1.9979676759376188	-15.43870888948183	0.0938529488806663	-0.4123886722549496	-0.6136220459691915	-1.0773864106266737	-15.3611625690742	17.980374503234486	-17.98359709346055	-17.055251210507297	-0.0032225902260627493	0.9251232927271893
95986	i83v	ti-02	16	243.5	0.40926892097636974	0.5949374873693645	1.9926372620269657	15.390520776791925	-0.04725033273752383	-0.5934567051124838	-1.9969314209328426	-15.438932700526902	0.09399997840895853	-0.4130466616030341	-0.613734615447093	-1.07974826214879	-15.361325507366054	17.978095526188255	-17.98257118090079	-17.0585861255886	-0.00447565471253597	0.9195094005996545
95987	i83v	ti-02	16	244.0	0.4088954762957679	0.5948594608377626	1.9911488215952622	15.390611862520764	-0.0471032618036985	-0.5935204858295346	-1.9898375204507777	-15.43909007030519	0.09442760813885895	-0.4129808233349808	-0.6137434973605818	-1.0786305521543915	-15.361371403495415	17.976620144953788	-17.975123730250342	-17.0578308000496	0.0014964147034461917	0.9187893449041873
95988	i83v	ti-02	16	244.5	0.40907096170240564	0.594828720828112	1.994885762568871	15.390833874374625	-0.046974391382261754	-0.5935006324780797	-1.9898819969827293	-15.43908697377944	0.09429991392506538	-0.41204169528898	-0.6138301276817035	-1.0775438019723576	-15.361083118505718	17.980548357771607	-17.975144080697444	-17.055427781746353	0.005404277074163133	0.9251205760252539
95989	i83v	ti-02	16	245.0	0.40872063766751454	0.59483813941769	1.9933323323241972	15.390571607247383	-0.046968857780021356	-0.5935367922782332	-1.9869926888734566	-15.439002239253794	0.09430809164313865	-0.41142308225097696	-0.6139897687915647	-1.0768228475390726	-15.360820121676912	17.97874207898927	-17.972192486542365	-17.05433518259101	0.00654959244690545	0.9244068963982599
95990	i83v	ti-02	16	245.5	0.40845798013180157	0.5948921388984798	1.9953051785068026	15.390094385198994	-0.0468581197351536	-0.593594824419691	-1.986575342872083	-15.439133869230442	0.09458247547956838	-0.4115177237736243	-0.6139912727677382	-1.0767968507263321	-15.361114963693055	17.980291702604276	-17.9715796807778	-17.05496283082895	0.008712021826475791	0.9253288717753279
95991	i83v	ti-02	16	246.0	0.40790492056298755	0.5948930463918183	1.9936208285776083	15.390285631841225	-0.04672350137741837	-0.5935975094769521	-1.9866128492963377	-15.439055890811296	0.09491269441886492	-0.4116057485318553	-0.6139924619228607	-1.0725197565224789	-15.361194102110131	17.978799506810653	-17.971077056543137	-17.051407148524337	0.0077224502675150575	0.9273923582863155
95992	i83v	ti-02	16	246.5	0.40710509027640734	0.594936114050799	1.9949629749398705	15.390015594888716	-0.04673135311931447	-0.5935889938149507	-1.9824373247039564	-15.43840378917488	0.09503875021917496	-0.41206496850982754	-0.6138980769807433	-1.0704144214408688	-15.36128865878982	17.979914683879386	-17.966122710593925	-17.050561035444854	0.013791973285460557	0.9293536484345317
95993	i83v	ti-02	16	247.0	0.4065616038732753	0.5950004505900912	1.9923942111809343	15.39009985846271	-0.04681967335706294	-0.5935679165500898	-1.9797611662679575	-15.43841938221786	0.09504113551342133	-0.4128568406150672	-0.6138293042375756	-1.0682763659747991	-15.3612384951292	17.977494520233734	-17.963527002879548	-17.04963940208337	0.013967517354185333	0.9278551181503651
95994	i83v	ti-02	16	247.5	0.4063433282941526	0.5949370993679803	1.9935200841098801	15.389277099549053	-0.0468556119564531	-0.5936147608096065	-1.9782414354740847	-15.438690754276045	0.09517891245177378	-0.41429944007268865	-0.6138946606204113	-1.0695260028766445	-15.36084660994694	17.977734283026912	-17.962223650064413	-17.052223385222533	0.015510632962499216	0.9255108978043793
95995	i83v	ti-02	16	248.0	0.4066749799530194	0.5948416849229785	1.9913742668000216	15.39011110781912	-0.04690249070530786	-0.5937063545292138	-1.9773850632191676	-15.438925124417908	0.09572763444233465	-0.41511033758487176	-0.6138799724331113	-1.0712640289537465	-15.360733305600773	17.976327059542122	-17.961191398429264	-17.05431266461948	0.01513566111285769	0.9220143949226411
95996	i83v	ti-02	16	248.5	0.4070470873732944	0.5947188936247433	1.9887396373334931	15.390355925230955	-0.04685645250000026	-0.5937526376801149	-1.9724894472619323	-15.438505676702377	0.09628135649044624	-0.41587508799828315	-0.6138851680996014	-1.0724491046291376	-15.360951335185447	17.973814456189192	-17.95532285765398	-17.056113608539178	0.018491598535213427	0.9177008476500141
95997	i83v	ti-02	16	249.0	0.4073921257495263	0.594683353966261	1.9899533686758066	15.390216633907935	-0.04670183885412862	-0.5937660138957909	-1.9703570895350895	-15.439003733823577	0.09672088384020099	-0.4164138595197958	-0.614021078140752	-1.0731335944637963	-15.361040573287411	17.974853356550003	-17.953107792268383	-17.05721697966223	0.021745564281619778	0.9176363768877742
95998	i83v	ti-02	16	249.5	0.4074573154041264	0.5947171578820034	1.9920566384705536	15.389977802407284	-0.04659738823610838	-0.5938450046336283	-1.9708568056016245	-15.439010716227003	0.09710954303872998	-0.41644646869814117	-0.6140411247701941	-1.0762073693667944	-15.361647594584825	17.97675159875984	-17.953200371659634	-17.06088524201583	0.023551227100206518	0.9158663567440115
95999	i83v	ti-02	16	250.0	0.40757594129510794	0.5947163218765364	1.989791504304272	15.389874793635613	-0.04648542043174406	-0.5938299948388417	-1.9694247407207892	-15.438713112605846	0.0974215781307443	-0.4167702183023968	-0.613959112310844	-1.0709034438585168	-15.361992653059275	17.97438261981642	-17.951031690466476	-17.056049486235924	0.023350929349945204	0.9183331335804965
96000	i83v	ti-02	17	0.5	0.11401738916962574	0.6019690111991258	2.165127872166076	15.491306934580713	-0.03151765263418465	-0.6302459642174267	0.4854167884457799	-15.354195583515434	0.03239849045513521	-0.22589596421742691	-0.6680342264750068	-1.2059618181507785	-15.362584147090955	18.258403817945915	-15.49814392146613	-17.34845876676454	2.760259896479784	0.9099450511813743
96001	i83v	ti-02	17	1.0	0.1103805565798279	0.6279509369024855	0.6298037017549849	15.395130732723297	-0.026010665286806883	-0.6063000805790766	0.6378787254506963	-15.342123210871348	0.054697069319857954	-0.15188387922698718	-0.6366393980469817	-0.3799275110625513	-15.313536141081668	16.65288537138077	-15.281858161966678	-16.37160637283836	1.3710272094140912	0.28127899854240823
96002	i83v	ti-02	17	1.5	0.09263521417328402	0.6282541245561323	1.2918488507970112	15.39039222548484	-0.024668816102401757	-0.6057885508935889	-0.6285196695135987	-15.461316609435356	0.052081077378107084	-0.14876336868878529	-0.6418389467163539	-0.3619821930288367	-15.313148951789127	17.310495200837984	-16.668212568566837	-16.373098246049818	0.6422826322711472	0.9373969547881664
96003	i83v	ti-02	17	2.0	0.09197988293925838	0.6189086455203496	0.6399472430688339	15.35628549064463	-0.021476859045513524	-0.6017613353591914	-0.2868190894905764	-15.479197466539196	0.05271580137616087	-0.16196563425839933	-0.635097444687244	-0.6195317452062278	-15.309243840480745	16.615141379233815	-16.33653894905832	-16.633858781693355	0.27860243017549635	-0.01871740245954001
96004	i83v	ti-02	17	2.5	0.07639421757118957	0.6160442307145132	0.08981621593030123	15.33936420917555	-0.0222111268619685	-0.5992345135664209	0.07818561314360838	-15.46070938609669	0.04998733206446896	-0.1488334649276154	-0.6251051265307748	-1.025002755821497	-15.28410920143631	16.045224655820363	-15.953982081317005	-17.00665633114501	0.09124257450335804	-0.961431675324647
96005	i83v	ti-02	17	3.0	0.0732150198810662	0.6199004159837932	0.023242046198670638	15.291357262360007	-0.02328356021146317	-0.603861286988983	-0.1720660774446872	-15.41281567536192	0.06651094036727213	-0.12850660181780935	-0.6263555852226167	-0.9301621169466446	-15.306802170399708	15.934499724542471	-16.14551565963978	-16.918611454505715	-0.21101593509730954	-0.984111729963244
96006	i83v	ti-02	17	3.5	0.06776183985902677	0.6232882093850923	-0.014835821193582663	15.287597770417918	-0.02680351308676912	-0.603287965659495	-0.6111840442441795	-15.427854193446018	0.07239154007322816	-0.13992144041446405	-0.6230740977031348	-0.5356110084977583	-15.32385811595192	15.896050158609427	-16.596738176363235	-16.55470282270825	-0.7006880177538086	-0.658652664098824
96007	i83v	ti-02	17	4.0	0.05828537884551693	0.6251274868546846	0.028595353530456048	15.295799754165524	-0.029446072687278068	-0.6004227582969133	-0.8756174141508466	-15.420871423449876	0.07344250818731218	-0.15232265855708824	-0.6231558448852771	-0.6933687640893877	-15.325872306063912	15.949522594550665	-16.8529151603976	-16.736434194750146	-0.9033925658469357	-0.7869116001994811
96008	i83v	ti-02	17	4.5	0.053883913857831936	0.6288683336799433	0.2603506302581261	15.293299219661792	-0.040782299056780935	-0.6020389227825232	-0.8926790878097761	-15.400934035192817	0.07495739401694146	-0.15591987817086117	-0.620697124248839	-0.5705452907380621	-15.352358001105012	16.18251818359986	-16.861476950824954	-16.645636380404945	-0.6789587672250939	-0.4631181968050839
96009	i83v	ti-02	17	5.0	0.054723158860557224	0.6287197786806882	0.36628617788582346	15.29131459027588	-0.041757523187858504	-0.6026500869298006	-0.9477798753564597	-15.422702392105979	0.07575170499979514	-0.17184018663015568	-0.6155877917235727	-0.49279059406309733	-15.369676262633158	16.28632054684239	-16.9391381725803	-16.595171676189427	-0.6528176257379101	-0.30885112934703685
96010	i83v	ti-02	17	5.5	0.06350098013141522	0.6280595911484416	0.5867724202150797	15.299814288116986	-0.05183868662231781	-0.6011147743482351	-0.8176361206839861	-15.427618809877892	0.07136221293027355	-0.18554872079482682	-0.6143234172509028	-0.31327155538104345	-15.353760723643612	16.514646299480507	-16.826846178602157	-16.40340343693897	-0.3121998791216498	0.11124286254153759
96011	i83v	ti-02	17	6.0	0.06931144053605572	0.6235955372507511	0.44742864755531264	15.313879373804971	-0.055261242037637694	-0.5988963709255214	-0.9129141822782934	-15.424934566489116	0.062311461641343435	-0.1920070225289083	-0.6167921488891923	-0.1774817865007285	-15.332715632113263	16.384903558611036	-16.929694900089224	-16.249685149496038	-0.544791341478188	0.13521840911499794
96012	i83v	ti-02	17	6.5	0.06691021705177888	0.622798245761916	0.5580047346428143	15.31580579236803	-0.061803703786480375	-0.5958770833511167	-0.885282699833336	-15.421496625644462	0.055461370215297214	-0.19635495350623544	-0.6201623055944413	-0.1979871876504456	-15.317194545334265	16.49660877277276	-16.908998742400097	-16.26478877503361	-0.41238996962733765	0.23181999773914796
96013	i83v	ti-02	17	7.0	0.06639192859113435	0.6255534520720334	0.725510126597924	15.323477997327037	-0.06229239627438832	-0.5973088100928706	-0.877675042501073	-15.423329064073046	0.052621450204764504	-0.2042862573275744	-0.620234579984001	-0.14206953164728603	-15.301664330101065	16.674541575996994	-16.907983862736614	-16.201862770468793	-0.23344228673962064	0.47267880552820074
96014	i83v	ti-02	17	7.5	0.0657896287570502	0.6264179219235624	0.7039578253597086	15.308172300065705	-0.06373999027191284	-0.5978614046339427	-0.8315139137392309	-15.420253653834791	0.049912479495707124	-0.20266748826398784	-0.6204073311549052	-0.18004562469455251	-15.317721584155855	16.638548047348976	-16.863456482984173	-16.255052399512252	-0.22490843563519647	0.38349564783672463
96015	i83v	ti-02	17	8.0	0.06688342621035066	0.624892335726236	0.7120905011243508	15.304025011950285	-0.06169505966577607	-0.5996358316546025	-0.8318948267729102	-15.436965020230128	0.05066494890932294	-0.2113970229559461	-0.6194328982859874	-0.1556991774463945	-15.304706451874488	16.64100784880087	-16.879525789414096	-16.224352124352468	-0.2385179406132245	0.41665572444840393
96016	i83v	ti-02	17	8.5	0.06702035024583447	0.6256005868647649	0.618145584626891	15.30878364371561	-0.05925518606580298	-0.6005636588932894	-0.9102967505715002	-15.447689010451217	0.052242718792638934	-0.2119136210479101	-0.6188390119551644	-0.10791344134278948	-15.300032801504923	16.552529815207265	-16.96556188718917	-16.171678525604953	-0.41303207198190606	0.38085128960231174
96017	i83v	ti-02	17	9.0	0.07025269955609426	0.6244633606103371	0.6518844250896838	15.309734593614369	-0.05818302101949225	-0.6029180300616104	-0.8424345818469449	-15.446720287793251	0.05051999028521351	-0.20916934635235515	-0.6181504708792376	-0.06994800735378924	-15.30883990181796	16.58608237931439	-16.899735930436087	-16.13585502684725	-0.31365355112169624	0.45022735246714163
96018	i83v	ti-02	17	9.5	0.06930137017909446	0.6238228067773018	0.681218130547403	15.321788823539668	-0.057378969913899805	-0.6034515231712065	-0.7874233713909407	-15.454389098069358	0.049094584170446674	-0.20777073808120528	-0.6198358203853731	-0.10668266030964671	-15.28702319445332	16.626829760864375	-16.853548378374956	-16.15201104305045	-0.2267186175105813	0.4748187178139247
96019	i83v	ti-02	17	10.0	0.07114712629506967	0.6247572162660475	0.7512003876305657	15.315868687175632	-0.054410453856972144	-0.6038143695711553	-0.8302997910379675	-15.45095747985523	0.046376250405934155	-0.21213833377045205	-0.6183359989756896	-0.18223799026700344	-15.289729441068014	16.691826291072246	-16.89310584391539	-16.23129463778609	-0.20127955284314325	0.4605316532861572
96020	i83v	ti-02	17	10.5	0.07101791453122044	0.6240968688935348	0.6989226729089623	15.306392398501357	-0.0501233981329975	-0.6036225139135482	-0.943553677520854	-15.443118619072132	0.047614036681667984	-0.21740844074712926	-0.6186657666634274	-0.2696129252555523	-15.290656070745694	16.629411940303854	-16.992804171957864	-16.32532528888058	-0.3633922316540108	0.3040866514232725
96021	i83v	ti-02	17	11.0	0.07075957535649102	0.6235456566139405	0.690404647141367	15.293733902808468	-0.04638500111867099	-0.6029857641044426	-0.9731781574991931	-15.436208169340224	0.04872000456137791	-0.20990506445683613	-0.6182057303953218	-0.31057141383315545	-15.293614609458416	16.607684206563775	-17.010037087501154	-16.36153724278724	-0.40235288093737864	0.24614696377653544
96022	i83v	ti-02	17	11.5	0.06939017685660732	0.6252603346020404	0.5831177479143606	15.296604222674276	-0.04460624983572099	-0.6030429963232651	-0.866012466535962	-15.43898168401405	0.05007339457552821	-0.20807411739823983	-0.618040135352722	-0.3579731454101314	-15.295789357176401	16.504982305190676	-16.902570002133473	-16.410486578480885	-0.3975876969427965	0.09449572670979123
96023	i83v	ti-02	17	12.0	0.07122523628889534	0.624809596564008	0.6513367470108351	15.291768137690068	-0.04370722805011153	-0.6056702861809159	-0.826725022993262	-15.438709877196574	0.04979859268827393	-0.20643114257727846	-0.6177473052672312	-0.39918508092506605	-15.294753123861874	16.56791448126491	-16.865013821732592	-16.446891416342552	-0.2970993404676818	0.12102306492235826
96024	i83v	ti-02	17	12.5	0.07326526437688338	0.6243904716012723	0.684012229089311	15.284448669112527	-0.042646009590848605	-0.6074586710344874	-0.7903396373944851	-15.426331245979856	0.048260081611289654	-0.19933143679476786	-0.6172968348536447	-0.42962858583389874	-15.298469666647577	16.59285136980311	-16.81851548238839	-16.471461259753006	-0.22566411258527808	0.12139011005010403
96025	i83v	ti-02	17	13.0	0.07816715252471475	0.6232695413191015	0.6435729736114029	15.279202579423446	-0.04204215051538566	-0.6066820598092155	-0.7901473517274598	-15.422264477444159	0.04735995589926565	-0.19282477592518854	-0.6162355266793436	-0.5044407389206396	-15.310473375548924	16.54604509435395	-16.813776083596956	-16.54580726454938	-0.267730989243006	0.0002378298045684346
96026	i83v	ti-02	17	13.5	0.08594438070071997	0.62195676297052	0.562496453228004	15.279830707242942	-0.04048589175185598	-0.6078651899611475	-0.6722322705639718	-15.424525522143442	0.04603142878031652	-0.18368853732902682	-0.6167174522090447	-0.5237997063027187	-15.31210529502175	16.464283923441467	-16.6990774456401	-16.55036661016182	-0.2347935221986326	-0.0860826867203528
96027	i83v	ti-02	17	14.0	0.08673956003475337	0.6224642204510867	0.531268185623805	15.273460543811215	-0.040112514803576305	-0.60762290706579	-0.6795554075826278	-15.4245491564073	0.04607315236240098	-0.17974126245368652	-0.618023696345651	-0.5571826990742185	-15.30706836246927	16.427192949886106	-16.705766833496895	-16.57527646030807	-0.2785738836107896	-0.14808351042196577
96028	i83v	ti-02	17	14.5	0.08760439700718818	0.6221783002708733	0.4984948722687432	15.27281625864973	-0.03796588315671094	-0.6082906996418709	-0.657697631086869	-15.423914037840678	0.04621684525680313	-0.17959172749310484	-0.6192465418146226	-0.5557679845955112	-15.307980206389043	16.393489431189344	-16.681651406469324	-16.574982063285095	-0.28816197527998	-0.1814926320957504
96029	i83v	ti-02	17	15.0	0.08930644448183556	0.6222117854866611	0.5115200222573523	15.269041126513697	-0.03599495566181826	-0.6088495570199398	-0.563766983946827	-15.419027871255574	0.0451363726648912	-0.17672179728352905	-0.6202327496358008	-0.5118168030183008	-15.31505426795957	16.40277293425771	-16.58250299521927	-16.534519173415365	-0.17973006096155686	-0.13174623915765338
96030	i83v	ti-02	17	15.5	0.09501182163613836	0.6216244688884595	0.5030311095534449	15.27047189642848	-0.03596075952479983	-0.6090708281304872	-0.5945092569238943	-15.420671980590425	0.04410296586567967	-0.17302417891188976	-0.6223523631636733	-0.5061028680422281	-15.314563027675003	16.395127474870385	-16.616109859303926	-16.521030616156658	-0.22098238443354035	-0.12590314128627256
96031	i83v	ti-02	17	16.0	0.09658679295357742	0.6212811421059818	0.4554165944453787	15.271021797109734	-0.03604057062502133	-0.6082609627449809	-0.5499198463631009	-15.42079490981801	0.04392211441648457	-0.17096683861007492	-0.6232054101935945	-0.5750886227473708	-15.312457438626735	16.347719533661095	-16.57109417513463	-16.585131517224198	-0.2233746414735336	-0.23741198356310278
96032	i83v	ti-02	17	16.5	0.09913692658357955	0.6210120978541115	0.45687687202254634	15.266649249297137	-0.03657872625836103	-0.608366986208453	-0.49867834756788765	-15.42156138241917	0.0438583678693638	-0.1656139762910265	-0.6235825336148659	-0.6412509207364957	-15.31594899788309	16.344538219173796	-16.52132707458451	-16.6472595019419	-0.1767888554107131	-0.30272128276810406
96033	i83v	ti-02	17	17.0	0.10189319369874433	0.6212397121888907	0.4448614074743719	15.26806986840625	-0.036109804880838564	-0.6073298460120186	-0.5226589870224303	-15.41551396878063	0.04605738363314827	-0.16264913233102898	-0.6257414947298231	-0.6719400910573692	-15.320837176840145	16.334170988069513	-16.53555522306277	-16.679274701259622	-0.20138423499325597	-0.3451037131901096
96034	i83v	ti-02	17	17.5	0.10414394172602565	0.618898161912454	0.4646613869574688	15.273050069543212	-0.03588687089520402	-0.6078822671872203	-0.5715875580845161	-15.413910790225957	0.04535901503675743	-0.15997582698749555	-0.6261314131439812	-0.7135000633955846	-15.319005721224334	16.356609618413135	-16.58390847135614	-16.71446908302537	-0.22729885294300445	-0.35785946461223617
96035	i83v	ti-02	17	18.0	0.10545557949916913	0.6188319297436948	0.4260255391249735	15.275675022572766	-0.03635603253052065	-0.6070693752845305	-0.6123605676103978	-15.415783064546721	0.04459139363332346	-0.15727449071062474	-0.6260568304614706	-0.730655662376893	-15.312959697942269	16.320532491441433	-16.626977646338847	-16.72149110199209	-0.3064451548974141	-0.4009586105506564
96036	i83v	ti-02	17	18.5	0.108480195883219	0.6187073496861751	0.4154984199569419	15.275834704523591	-0.03559896986850231	-0.6079287346687469	-0.6181439621122464	-15.41145985575781	0.04412822290489575	-0.15475139153405687	-0.626935379584902	-0.7289061969780246	-15.314916059626732	16.31004047416671	-16.62900329950241	-16.717028831840498	-0.31896282533570286	-0.4069883576737894
96037	i83v	ti-02	17	19.0	0.10879280371139968	0.6166700855748356	0.39554790158904674	15.274449453701173	-0.035311311949855505	-0.6085390158175074	-0.6567454136221049	-15.403356481548037	0.04319016137618783	-0.1500557203171229	-0.6277265977803016	-0.760201991799228	-15.321943755660659	16.286667440865056	-16.660762061561318	-16.751135261845914	-0.37409462069626187	-0.4644678209808575
96038	i83v	ti-02	17	19.5	0.11233136391780733	0.6156615390315023	0.3749596691725192	15.27604572137493	-0.0361024694995065	-0.6085439521340854	-0.5987841414011438	-15.405408449187167	0.04394794061589208	-0.14323995964389907	-0.6284168063976098	-0.7585133948529638	-15.325485375242522	16.26666692957895	-16.60489107160601	-16.743324172219186	-0.33822414202705886	-0.47665724264023623
96039	i83v	ti-02	17	20.0	0.11275229883023764	0.6149563481118545	0.37381261823794754	15.282145757306747	-0.03686359770477669	-0.6084103082320403	-0.6156557902043841	-15.401324586520076	0.0449616230928708	-0.13792972068782436	-0.6294120325389239	-0.7318846826959844	-15.326049238937449	16.27091472365655	-16.617292659568406	-16.712523376029942	-0.34637793591185684	-0.4416086523733931
96040	i83v	ti-02	17	20.5	0.11554875717733556	0.6143870182561553	0.39325974998804963	15.284265501061801	-0.039445685314955334	-0.6096112086158555	-0.5920001261544244	-15.398350888538967	0.043710637304694815	-0.13445470018727135	-0.6293841887830657	-0.6802350592001141	-15.32215986839286	16.291912269306007	-16.59569727131951	-16.650685059385975	-0.3037850020135018	-0.35877279007996776
96041	i83v	ti-02	17	21.0	0.11698335667697478	0.6131911368706181	0.45356810037275136	15.287257985393012	-0.03935520632804268	-0.6093331917183697	-0.5635865678534684	-15.394630942463023	0.042785141971911134	-0.13195605372811553	-0.6295185772492553	-0.6586172806197239	-15.322929454611675	16.354017222636383	-16.564120766390992	-16.626038009531793	-0.2101035437546095	-0.27202078689541054
96042	i83v	ti-02	17	21.5	0.12107653132849851	0.6145135977989773	0.42840633108494547	15.290542698103524	-0.040318520879927204	-0.60892904741376	-0.5391566900219092	-15.401113991217096	0.042097247665577694	-0.12991762604516344	-0.6303057573737577	-0.69659404899107	-15.315934842537024	16.333462626987448	-16.547421001867114	-16.651675743618515	-0.21395837487966674	-0.31821311663106755
96043	i83v	ti-02	17	22.0	0.12335627665989485	0.6146275675268802	0.41466445627445947	15.289254831485437	-0.03962251495168669	-0.6081507129975664	-0.54276289062157	-15.407051711529387	0.04312071574967097	-0.12790332613284058	-0.6307048629752179	-0.7018464097902336	-15.314736524732437	16.318546855286776	-16.55446711435054	-16.651834846970836	-0.23592025906376435	-0.33328799168405965
96044	i83v	ti-02	17	22.5	0.12706253117380165	0.6144331846660745	0.4617094066759729	15.286518001948624	-0.04001157353947375	-0.6082057553892135	-0.553506980491492	-15.404734756525102	0.042011883054996306	-0.12577329289576789	-0.6323464290439527	-0.7705499401613775	-15.314830025004145	16.36266059329067	-16.564447182890284	-16.71643715593144	-0.20178658959961382	-0.3537765626407712
96045	i83v	ti-02	17	23.0	0.1299047314644965	0.614768915151479	0.44519796656749155	15.28862175011579	-0.03908346761225846	-0.6073287833865776	-0.5687660900529373	-15.400376943368995	0.04194409308957222	-0.12641324888142347	-0.6324157865070128	-0.7833426637701448	-15.318935911725237	16.34858863183476	-16.573611191331196	-16.73120287941932	-0.22502255949643413	-0.3826142475845593
96046	i83v	ti-02	17	23.5	0.13120159509708476	0.6145974467679653	0.44461256785261954	15.285825132576685	-0.040147092024737534	-0.6073065108635257	-0.5927084848002565	-15.398030842391616	0.04332769012932574	-0.12545142551440217	-0.6341013792732126	-0.7979636934841902	-15.324015883375703	16.34503514719727	-16.594865239950813	-16.75033078655042	-0.24983009275354462	-0.4052956393531524
96047	i83v	ti-02	17	24.0	0.13688158540335063	0.6151070525755713	0.4826784564142595	15.286900658688428	-0.040006064664552594	-0.606957093946326	-0.5884188013524025	-15.398568727095281	0.04310006030646795	-0.12592932586254038	-0.6336147979547938	-0.8380973358535635	-15.321267941221656	16.384686167678257	-16.590850626752093	-16.7820278154892	-0.20616445907383607	-0.3973416478109435
96048	i83v	ti-02	17	24.5	0.14246060130322494	0.6158868029652385	0.42520513963316786	15.290553279528124	-0.03952212898308377	-0.606207436240882	-0.6611794314829047	-15.400775817237294	0.044916884298092756	-0.12895463233042342	-0.6334712769119338	-0.8718798277595647	-15.31909431463006	16.331645222126532	-16.662767929646073	-16.810939450328757	-0.3311227075195404	-0.47929422820222456
96049	i83v	ti-02	17	25.0	0.14357697950991533	0.6157152510925976	0.4627628678824912	15.297031172493853	-0.03904924521600655	-0.6062306549713192	-0.6321698021252663	-15.405157503550944	0.04650943350611854	-0.13046613713957933	-0.6340234860147499	-0.888178258383365	-15.316841381589729	16.37550929146894	-16.636097772357417	-16.825932283617508	-0.26058848088847597	-0.4504229921485674
96050	i83v	ti-02	17	25.5	0.14582641819895595	0.6154063249413374	0.43496999795124497	15.305167227931356	-0.0388540687375389	-0.6052747748533704	-0.615580943182126	-15.398480755736676	0.04602881841821486	-0.12855902315995155	-0.634303632094088	-0.8776014429167462	-15.315742556947347	16.35554355082394	-16.612161724091496	-16.810380236919176	-0.2566181732675581	-0.45483668609523775
96051	i83v	ti-02	17	26.0	0.14563784170321786	0.6156041880239741	0.42785700993436515	15.30848270452062	-0.03874764475773749	-0.6051584703501566	-0.6417836877948436	-15.400802439697014	0.04548458463765678	-0.12636379576760237	-0.6339949903478452	-0.9227804137841962	-15.3214583750499	16.351943902478958	-16.641007657962096	-16.858959733246326	-0.2890637554831379	-0.5070158307673687
96052	i83v	ti-02	17	26.5	0.14434125242255852	0.6155682475188928	0.46145279881524026	15.307879991314055	-0.03830834452626424	-0.604531235644136	-0.6901070197121791	-15.399436991078153	0.04549590978910847	-0.12720602286846458	-0.6330659171612326	-0.9454652606332978	-15.323230376827201	16.384901037648188	-16.686887681171626	-16.884626325067636	-0.3019866435234384	-0.499725287419448
96053	i83v	ti-02	17	27.0	0.1456306855739299	0.6153873704184244	0.4805854143738554	15.305476849196232	-0.0389568055962877	-0.6040816751393567	-0.6954527564163807	-15.397022608172223	0.045987771976678596	-0.13115306743974273	-0.6336799747716167	-0.9582516265755407	-15.324999911605813	16.401449633988513	-16.68952607334757	-16.902453894818784	-0.288076439359056	-0.5010042608302712
96054	i83v	ti-02	17	27.5	0.147814035724155	0.6147936371638717	0.47153550738487865	15.306767506484803	-0.039574617534273264	-0.60355878645149	-0.6931197428693548	-15.398842967249983	0.045720597631425726	-0.13607418590729717	-0.6335330223434226	-0.9637705326885825	-15.329315375919386	16.393096651033552	-16.689375516473675	-16.914879081134533	-0.2962788654401223	-0.5217824301009806
96055	i83v	ti-02	17	28.0	0.1512043149252741	0.6144105117649354	0.4899254721398574	15.31041970504741	-0.03981798980902711	-0.602865785121649	-0.7122491258398371	-15.402041297142661	0.04595372682789392	-0.14076852095498646	-0.6331512722909431	-0.9498380997640428	-15.338100823716196	16.4147556889522	-16.71102047108528	-16.910654401800894	-0.29626478213307905	-0.49589871284869247
96056	i83v	ti-02	17	28.5	0.15162854493765893	0.61441807830732	0.5249634889774836	15.310973334870594	-0.040438903029433766	-0.6017023991342896	-0.7398835574928058	-15.401720979798483	0.04582146690281507	-0.1414878197725911	-0.632157425408089	-0.9166836079259494	-15.341092862384633	16.450354902155397	-16.737924372552197	-16.879793170553604	-0.28756947039680014	-0.42943826839820787
96057	i83v	ti-02	17	29.0	0.15185743479788122	0.6141143233547457	0.5474564625419144	15.314828569897996	-0.04114632968739698	-0.6006656070981171	-0.7495835345422394	-15.40322670318078	0.04776957481598912	-0.14148919133024943	-0.6314045348924827	-0.9431816811189706	-15.343231358965419	16.476399355794655	-16.746852599692545	-16.907449331509238	-0.27045324389789016	-0.4310499757145827
96058	i83v	ti-02	17	29.5	0.15394506437518465	0.6145067438522801	0.5529766416113634	15.320888108268436	-0.04204226743734984	-0.5989647627850648	-0.7774985027678675	-15.40698041476902	0.04818618756365355	-0.14321273145321292	-0.6313667993624656	-0.97400559504782	-15.345717752110401	16.488371493732078	-16.777299760195646	-16.940357813598713	-0.28892826646356795	-0.4519863198666343
96059	i83v	ti-02	17	30.0	0.15504975670834473	0.6149253428138942	0.5238046146721067	15.325450381840117	-0.042207249462202945	-0.598382234111809	-0.78743140018952	-15.40675692126468	0.05035271335858827	-0.14731830059493076	-0.6306936448147135	-0.985991888400437	-15.34869425305017	16.464180339326116	-16.784425091669625	-16.957648330151905	-0.320244752343509	-0.4934679908257884
96060	i83v	ti-02	17	30.5	0.15399980664555	0.6152814094981418	0.5119561288286069	15.332176590309123	-0.04348281556803396	-0.5982111170800148	-0.7539541832234146	-15.403522744630456	0.05034033803581986	-0.15187362059338788	-0.6302167992055306	-0.9767532156782819	-15.347364717923812	16.45941412863587	-16.7488305224661	-16.95220854675546	-0.2894163938302299	-0.49279441811959046
96061	i83v	ti-02	17	31.0	0.15336836375474705	0.6159799913098836	0.5558301744724473	15.336312294587236	-0.044059201991479495	-0.5978907416006556	-0.748450271656695	-15.40297054226767	0.049491752328763954	-0.1537911366834705	-0.6298337136535053	-1.0013017092320973	-15.352262129375896	16.508122460369567	-16.743879005187736	-16.983820325190223	-0.23575654481816954	-0.47569786482065624
96062	i83v	ti-02	17	31.5	0.1551258522965102	0.6162903344797199	0.5635491489625759	15.339948053114512	-0.04450183330012118	-0.5973290775270235	-0.7650493814669864	-15.402428661137273	0.04888464131429449	-0.15403180991980364	-0.6293134768136163	-0.9737007177888988	-15.354294322950462	16.51978753655681	-16.76042431211711	-16.95621447517627	-0.24063677556030072	-0.43642693861946213
96063	i83v	ti-02	17	32.0	0.15837252970140284	0.6160051423364516	0.5846097188174552	15.342188566669796	-0.044017474596795204	-0.5969231893288206	-0.7650831656035747	-15.407002044245935	0.04809150663538608	-0.15957130916723572	-0.6280627765851202	-1.0033624716433354	-15.354869214994194	16.542803427823703	-16.764934367139738	-16.987493242688483	-0.22213093931603467	-0.44468981486478043
96064	i83v	ti-02	17	32.5	0.16205625267768625	0.6158058066485748	0.5864795427695074	15.342690115784999	-0.04322549587176605	-0.5965354680086395	-0.7920648384026365	-15.40391123170995	0.04734573429498366	-0.16472064417780763	-0.6281411544061359	-1.0135652178942793	-15.35561706285977	16.54497546520308	-16.78839129969801	-16.999987826660306	-0.24341583449492887	-0.455012361457225
96065	i83v	ti-02	17	33.0	0.1638033815658497	0.6155955850674182	0.570947434923932	15.343094229201323	-0.04327941017835414	-0.5961306683883356	-0.7861337895851643	-15.405113970040471	0.04686817080855331	-0.16817672190954203	-0.6276685920492827	-1.0358919738376458	-15.356317940639666	16.529637249192675	-16.783789667383772	-17.02425184687029	-0.25415241819109724	-0.4946145976776144
96066	i83v	ti-02	17	33.5	0.16786214425308765	0.6147307521361265	0.5622744320850787	15.340914356209733	-0.04433678318877813	-0.5969190516910727	-0.7807335153626302	-15.408086004138951	0.04620429759731765	-0.17169486894638747	-0.6271803168655858	-1.022998476678826	-15.360263704290405	16.51791954043094	-16.783871056784115	-17.014275222528116	-0.2659515163531765	-0.4963556820971782
96067	i83v	ti-02	17	34.0	0.16980700866771373	0.6138668013902502	0.536272224033091	15.342463919874831	-0.044783366395211036	-0.596630661142086	-0.8025837275879101	-15.408173911620095	0.04554391569488406	-0.17161226638786015	-0.6269062184873948	-1.0180803292805927	-15.358701735904686	16.492602945298174	-16.806627751050417	-17.00549354139282	-0.31402480575224345	-0.5128905960946462
96068	i83v	ti-02	17	34.5	0.17247339055582928	0.6134859032471429	0.5271346976944283	15.343514244364705	-0.045892222571153815	-0.5964117719952772	-0.8074154902537864	-15.409578260582155	0.04532156326845108	-0.17294971078380378	-0.6267353748439712	-1.0745871720906608	-15.357818700054947	16.484134845306276	-16.81397618213392	-17.059617567217554	-0.32984133682764494	-0.5754827219112784
96069	i83v	ti-02	17	35.0	0.17680046569333124	0.6133504956296093	0.5225282708832089	15.34361307946697	-0.04612621334274397	-0.5966760749892691	-0.794684243200745	-15.409281319311663	0.04484308088013617	-0.1732292324457603	-0.6264788329008466	-1.0794012432697737	-15.357731387599015	16.479491845979787	-16.801924769964288	-17.060040230522063	-0.3224329239845005	-0.5805483845422756
96070	i83v	ti-02	17	35.5	0.18103173501074268	0.6134277509000813	0.5153277781416813	15.341916984472922	-0.04555596493840828	-0.5971619703775635	-0.7733735088175758	-15.40766461843187	0.0450536634887102	-0.1745176718825955	-0.6260784276971961	-1.0875957522021513	-15.357540237647703	16.470672513514685	-16.778702399076707	-17.064700354418903	-0.3080298855620214	-0.5940278409042179
96071	i83v	ti-02	17	36.0	0.18564421422833394	0.6130575923301921	0.5401542111177121	15.339209911529935	-0.045308440020647434	-0.597913926873729	-0.7705609159445468	-15.40987302981502	0.04541140685097613	-0.1783709784514325	-0.6254859014499682	-1.1123589388681943	-15.363013652254237	16.492421714977837	-16.778244905802968	-17.0935852567955	-0.2858231908251305	-0.6011635418176624
96072	i83v	ti-02	17	36.5	0.18687129360179386	0.6133265095069503	0.5400489423956403	15.341815897389624	-0.04567117053896918	-0.5976747126303087	-0.760119681979174	-15.408950061871343	0.04481248183802164	-0.1836571540180916	-0.6249235701960221	-1.1087954296124167	-15.366981222947695	16.495191349292213	-16.767603145181774	-17.09748608317243	-0.27241179588956044	-0.6022947338802176
96073	i83v	ti-02	17	37.0	0.1911131351411056	0.6133483759144969	0.544081035789734	15.342467365935315	-0.045553116162555266	-0.5974677573787254	-0.7636323751536831	-15.407722977679262	0.044253516605832474	-0.18755495064767785	-0.6251463085794754	-1.1206169877680554	-15.3665218007375	16.499896777639545	-16.770122709768394	-17.108726912591603	-0.2702259321288487	-0.6088301349520577
96074	i83v	ti-02	17	37.5	0.19426998981522425	0.6129757299808503	0.5561798339282243	15.342164645464477	-0.045071137001429284	-0.5967384046157139	-0.750813743001039	-15.409225364150526	0.043948844769599565	-0.18954855110000154	-0.6249757338882014	-1.1086060655810377	-15.365515985174705	16.51132020937355	-16.75789980399911	-17.09437634592872	-0.24657959462555823	-0.5830561365551681
96075	i83v	ti-02	17	38.0	0.19450933835526313	0.6127112596590661	0.5724558554390516	15.344221337012463	-0.04511550350859522	-0.597582229609037	-0.7354525544084337	-15.408399196904787	0.043984834866677924	-0.19195219091959703	-0.6252592971883579	-1.0916244725527788	-15.365861462661195	16.52938845211058	-16.742564649564176	-17.080188084966665	-0.2131761974535955	-0.5507996328560836
96076	i83v	ti-02	17	38.5	0.1959258690391809	0.6128933903265985	0.5909414030345903	15.34419079851034	-0.04483462493850581	-0.5980563449354258	-0.7368920782985101	-15.408939693108808	0.04407940022477921	-0.19389216712002177	-0.6252548145251469	-1.0963534798330727	-15.365819017885594	16.54802559187153	-16.74464334105647	-17.085393610324655	-0.19661774918494146	-0.537368018453126
96077	i83v	ti-02	17	39.0	0.19787478166256067	0.6123359716677522	0.5769133247973793	15.342502168561207	-0.04455773550923105	-0.5977148928413841	-0.7763258234872952	-15.406408095553264	0.04416988494116783	-0.19431232497302647	-0.6249747874249714	-1.1122395564563765	-15.366590025756585	16.53175146502634	-16.780836662450007	-17.100241912948402	-0.24908519742366764	-0.5684904479220627
96078	i83v	ti-02	17	39.5	0.20349805151218356	0.612403665401675	0.5736667509492289	15.341555036573595	-0.04410433868047861	-0.598060553351141	-0.7501760612639296	-15.405353479864589	0.04329219638481726	-0.19591398165104087	-0.6247785133929871	-1.1330698502169594	-15.366367887196223	16.5276254529245	-16.75440223677532	-17.116632180945025	-0.2267767838508199	-0.5890067280205251
96079	i83v	ti-02	17	40.0	0.2076531303209932	0.6122049737691205	0.5980316016969066	15.3451241317263	-0.043587506337663874	-0.5984517148234771	-0.7328052051066478	-15.404991059905079	0.04282233141695403	-0.19737102519259592	-0.624351622464832	-1.1504446808012496	-15.36719614287421	16.555360707192328	-16.737013154755914	-17.131710341011896	-0.1816524475635859	-0.5763496338195679
96080	i83v	ti-02	17	40.5	0.2110373215996025	0.6125010669983447	0.6227820299226731	15.345023805579817	-0.0425459556698871	-0.5978109791696528	-0.7095610187716863	-15.406478002091214	0.0428885045865522	-0.19858638996241826	-0.6239512635357704	-1.1621534933733204	-15.36925023139947	16.580306902500837	-16.713507451115888	-17.142904056671377	-0.1332005486150507	-0.5625971541705397
96081	i83v	ti-02	17	41.0	0.21459378109995103	0.6124615046118946	0.6147922053950005	15.345266433601374	-0.04194289582036429	-0.5973811202457011	-0.7010561313921291	-15.40751584508098	0.04263716784032917	-0.19885307303915362	-0.6236793839398137	-1.1699058090030043	-15.368008459720457	16.57252014360827	-16.705258824698845	-17.145852944602478	-0.13273868109057574	-0.5733328009942085
96082	i83v	ti-02	17	41.5	0.21802527244264688	0.6128373614212083	0.6105395688544023	15.346194054266338	-0.042214423518832464	-0.5976193326445216	-0.7209255339245633	-15.409282164497961	0.04209213974907036	-0.19882418102566615	-0.6236096690521054	-1.193523118333142	-15.370707143582896	16.569570984541947	-16.72794931483681	-17.168638839551164	-0.15837833029486248	-0.599067855009217
96083	i83v	ti-02	17	42.0	0.21916196942283364	0.6130883429423395	0.6055022882838086	15.343807078471928	-0.042445795050947255	-0.5977150620601969	-0.7428202871067946	-15.408541380510135	0.04172751141968594	-0.2003431841895917	-0.6232314254090736	-1.214837017437891	-15.373971255983273	16.562397709698075	-16.749795013308386	-17.193220913596996	-0.18739730361031093	-0.6308232038989203
96084	i83v	ti-02	17	42.5	0.218696037833843	0.6132217166023305	0.6108615130196602	15.344501781269164	-0.04340664698503283	-0.5982386854136925	-0.7351554851187686	-15.407087475133093	0.04166284720223171	-0.2011058003294704	-0.6233765077734844	-1.2068887823658536	-15.378537458029045	16.568585010891155	-16.742225445448355	-17.19121251066401	-0.1736404345571998	-0.6226274997728538
96085	i83v	ti-02	17	43.0	0.2206367310418665	0.6130851725764342	0.6189796360178946	15.345855592416607	-0.04296005018794109	-0.5981098180300846	-0.7501245456455857	-15.403649761629493	0.04133145266779632	-0.20072461652968435	-0.6230435182358994	-1.1926404781387407	-15.379419210899929	16.577920401010935	-16.753512722825306	-17.175191092762386	-0.17559232181437068	-0.5972706917514508
96086	i83v	ti-02	17	43.5	0.2218058226848542	0.6129682150771553	0.6235812671731364	15.348448777011265	-0.04335232908453565	-0.5976492400042418	-0.751969930871894	-15.401381581862376	0.04081041412641122	-0.20080804398607124	-0.622652529424926	-1.205220573425174	-15.380379045160284	16.584998259261557	-16.753542667696635	-17.187254369311603	-0.16854440843507845	-0.6022561100500461
96087	i83v	ti-02	17	44.0	0.22328075845876216	0.6130595288405427	0.6393166274356545	15.350426503563355	-0.043623621405858126	-0.5979192249928607	-0.7718826698184018	-15.404304530710686	0.04017825273414802	-0.20082135664324205	-0.6223688597641602	-1.206084337811545	-15.380234863952968	16.602802659839554	-16.77755179419366	-17.18622865971315	-0.174749134354105	-0.5834259998735973
96088	i83v	ti-02	17	44.5	0.22518790871971825	0.6130346521943618	0.6199887521530202	15.350182411592483	-0.043796542236227774	-0.5988456729810935	-0.7615308196083594	-15.404108111722415	0.04026768445838285	-0.2028821415431188	-0.6218177375938491	-1.2030541265357582	-15.379612257487613	16.583205815939866	-16.768013462089716	-17.182178354440623	-0.18480764614984935	-0.5989725385007567
96089	i83v	ti-02	17	45.0	0.22459419436552697	0.6134120089911681	0.6212141037005372	15.349426075298183	-0.043499032958192956	-0.5986996656347688	-0.7537115454727153	-15.402903998528025	0.03996659864036844	-0.20435245306027497	-0.6211919845215333	-1.1903484105255697	-15.378225058499494	16.58405218798989	-16.758847643953334	-17.169523712241347	-0.17479545596344437	-0.5854715242514565
96090	i83v	ti-02	17	45.5	0.2240028697161156	0.6135004720100067	0.6345222469100422	15.351220423228167	-0.04380665327189678	-0.5996963907276001	-0.7591158085209232	-15.401391402125874	0.03952264339677839	-0.20493687395397006	-0.6211492075433158	-1.1990011171266335	-15.378208439474538	16.599243142148215	-16.764487611249514	-17.17929276838234	-0.16524446910129953	-0.5800496262341248
96091	i83v	ti-02	17	46.0	0.22333699538663995	0.6134623511409926	0.6462639811660214	15.352583162788145	-0.04473366109013336	-0.5996756637679179	-0.7636480660793111	-15.402339906906523	0.03931474644386927	-0.20301831461577233	-0.6209586780162228	-1.1964783654802826	-15.381068279188387	16.612309495095158	-16.771082551400017	-17.178186641914024	-0.1587730563048595	-0.5658771468188668
96092	i83v	ti-02	17	46.5	0.22624641496412853	0.6134161362500471	0.6727108642198404	15.354330859143204	-0.04570449944582753	-0.599255576501262	-0.759751356872077	-15.403543737976127	0.03876072402382934	-0.20324062305807103	-0.6202764690243269	-1.2082128568884574	-15.381186814992489	16.64045785961309	-16.769494446771464	-17.18667034899922	-0.12903658715837452	-0.5462124893861287
96093	i83v	ti-02	17	47.0	0.22857726085375177	0.6138788077899887	0.6674046716024569	15.35472633843212	-0.04574214159802577	-0.5992757624791505	-0.7632253728629109	-15.405234176004113	0.03814138527927348	-0.20383223090294766	-0.619915541794766	-1.204133821911145	-15.380205169570571	16.636009817824565	-16.775336067664924	-17.17950950332568	-0.13932624984035868	-0.5434996855011143
96094	i83v	ti-02	17	47.5	0.22811791203420528	0.6133557952336004	0.6460163094042058	15.35415121708521	-0.0453906138704148	-0.5992704614986106	-0.7829339432512068	-15.406396015144805	0.03830063697383441	-0.20481800752842136	-0.6198082966468892	-1.2249970264965593	-15.380209187861674	16.613523321723015	-16.795690396791205	-17.20171460649934	-0.18216707506818963	-0.5881912847763253
96095	i83v	ti-02	17	48.0	0.22803358567578874	0.6130618178377947	0.6522958820607416	15.354690649611902	-0.04500589657583025	-0.599214339938712	-0.797412665311746	-15.409112143909901	0.038205900434513856	-0.20565247583544602	-0.6191815526125602	-1.2329845511531172	-15.379407596256716	16.620048349510437	-16.812539145301677	-17.20919259018205	-0.1924907957912403	-0.5891442406716116
96096	i83v	ti-02	17	48.5	0.22657630878583107	0.6128715628745928	0.6403683381228258	15.355425131453153	-0.04574307669787897	-0.5991193163758717	-0.7590797931579033	-15.40979644598188	0.038284613315709363	-0.20551797306515404	-0.6186336832660431	-1.239100920637877	-15.37898575933561	16.60866503245057	-16.775454018897825	-17.215662027518853	-0.16678898644725493	-0.6069969950682825
96097	i83v	ti-02	17	49.0	0.22514754690118957	0.6125366020004013	0.6541572466746564	15.354229911742083	-0.04584053422574684	-0.5995077238501245	-0.7396114791729286	-15.407332287584527	0.03795497031645613	-0.20520778471917167	-0.6184419986314657	-1.24382434562423	-15.375227590250796	16.620923760417142	-16.75433705451687	-17.217554172324473	-0.13341329409972857	-0.5966304119073307
96098	i83v	ti-02	17	49.5	0.22512633747688038	0.6126766071580627	0.6369930511785512	15.352122936450185	-0.04605752607234644	-0.5997159937206047	-0.7501099043374495	-15.403243495906073	0.038285156716123384	-0.20551416677851364	-0.6179497302027498	-1.22777950366052	-15.373534027629555	16.601792594786797	-16.76084176332035	-17.199651090794458	-0.1590491685335529	-0.5978584960076603
96099	i83v	ti-02	17	50.0	0.22612834162848267	0.6129763150983337	0.644624109931863	15.350534326003823	-0.045799748160823536	-0.5997260109601201	-0.7475643282295276	-15.401934644291172	0.03853981731119911	-0.20578754428709362	-0.6183827352362742	-1.2348024811032092	-15.372246509628514	16.60813475103402	-16.756484914330443	-17.20509092862661	-0.14835016329642414	-0.5969561775925918
96100	i83v	ti-02	17	50.5	0.22705876052815524	0.6132154116833158	0.640893539668733	15.348400575375145	-0.045648214773101714	-0.6002189677269091	-0.764429113412639	-15.402462364726007	0.03885932017078342	-0.20667256812908638	-0.6186949542352791	-1.2370553434211229	-15.369375024794813	16.602509526727193	-16.773899340467874	-17.204739130052147	-0.17138981374068152	-0.6022296033249539
96101	i83v	ti-02	17	51.0	0.22960261471295879	0.6135700258487715	0.645373234397558	15.346969967289018	-0.04537543321283292	-0.6005137669245517	-0.7714876830923995	-15.402695143965804	0.038954476510255145	-0.20739668443986958	-0.6186839799543145	-1.248409255412201	-15.3715203887291	16.605913227535346	-16.781117550685334	-17.216407693822525	-0.17520432314998757	-0.6104944662871787
96102	i83v	ti-02	17	51.5	0.2330859399041599	0.6136480599748957	0.6641567547798628	15.344906917163447	-0.04531366901503198	-0.6005672482561482	-0.7880518624263055	-15.402605844600302	0.039529636919484426	-0.21080402589105696	-0.6187134768213592	-1.2322872836022538	-15.371044506083152	16.622711731918205	-16.7970089873783	-17.19976335249366	-0.17429725546009678	-0.5770516205754568
96103	i83v	ti-02	17	52.0	0.23731332276138953	0.613361857008909	0.6738977696701849	15.345372276779148	-0.04518595237364212	-0.6006377520591263	-0.7735001683404858	-15.401385769046916	0.039799523387400726	-0.2124750979321407	-0.6187325391470385	-1.2407465627903136	-15.371320582333533	16.632631903458243	-16.780910118432768	-17.205961459441635	-0.14827821497452476	-0.573329555983392
96104	i83v	ti-02	17	52.5	0.2397934005656708	0.613830748550588	0.6659298945150789	15.345648234902237	-0.04510576260234632	-0.6003233760185761	-0.7517036071553158	-15.400868741477113	0.039888431653260274	-0.21292114720461028	-0.6185998673022951	-1.2548709387121921	-15.370209199935465	16.625408877967903	-16.75811305560009	-17.216807752588892	-0.13270417763218845	-0.5913988746209888
96105	i83v	ti-02	17	53.0	0.2410359505255743	0.6138981756647064	0.6567252133833034	15.34621552686914	-0.045230528853481104	-0.6001591979908056	-0.7463559831700796	-15.399534236573158	0.04043008115417867	-0.2128607877280926	-0.6186893524297413	-1.257372019969889	-15.37017358335953	16.61683891591715	-16.75084986543335	-17.21805979296168	-0.13401094951619896	-0.6012208770445291
96106	i83v	ti-02	17	53.5	0.24082638896414352	0.6136119928640996	0.6819922806052792	15.348212620346866	-0.045116214220675056	-0.6002527212318424	-0.7300702229917889	-15.398063046362765	0.04025195129927559	-0.2124935690635911	-0.6181995130050323	-1.2510630162072747	-15.368820802731904	16.643816893816243	-16.733250253507794	-17.209750512043655	-0.08943335969155086	-0.5659336182274117
96107	i83v	ti-02	17	54.0	0.2413301690877189	0.6133196966018188	0.6819878480829082	15.349318512574987	-0.045007899737751274	-0.6005153429605855	-0.7297355703078494	-15.397379146306916	0.04041768493187072	-0.21226046431560264	-0.6182412048987322	-1.2591264060185434	-15.367763962740394	16.644626057259714	-16.73222027438123	-17.216061868885554	-0.0875942171215165	-0.5714358116258396
96108	i83v	ti-02	17	54.5	0.24254302491869537	0.6134990949101315	0.684330301736093	15.349168185851063	-0.04501407455374088	-0.6004789188906919	-0.7335657140255697	-15.392090586814312	0.0401830234896005	-0.21153385516601983	-0.618106595240271	-1.263785133919433	-15.36698538857763	16.64699758249729	-16.730966270794713	-17.217867947984658	-0.08396868829742488	-0.5708703654873695
96109	i83v	ti-02	17	55.0	0.24325283300938638	0.6134417575923121	0.690419151542189	15.34854990073502	-0.04482307176723323	-0.600804875083807	-0.7442256098945395	-15.389799942576545	0.040353338730066295	-0.210780002381509	-0.618028401380646	-1.2672093169336742	-15.365007956656152	16.652410809869522	-16.739300160592055	-17.217772844342594	-0.08688935072253301	-0.5653620344730719
96110	i83v	ti-02	17	55.5	0.24167615457396457	0.6133083824883122	0.7023249042217611	15.346589714174284	-0.04447310139194032	-0.6008619164081442	-0.7337166664810665	-15.390525572689295	0.04072413645451939	-0.20865582415854939	-0.6184601300467312	-1.281321886543176	-15.362745780790691	16.662223000884357	-16.72885312051593	-17.22950746696518	-0.06663011963157217	-0.5672844660808245
96111	i83v	ti-02	17	56.0	0.240264866957335	0.6133923616998183	0.7200641612609019	15.347829667867384	-0.04430970617290846	-0.6008945091541635	-0.7196279419574079	-15.386637415311487	0.04114080681897998	-0.2078703344679013	-0.6183528810373337	-1.2928692189734217	-15.359611331737524	16.681286190828104	-16.710328765776985	-17.238438899258846	-0.02904257494888185	-0.5571527084307419
96112	i83v	ti-02	17	56.5	0.24077444221861968	0.6132852011256272	0.7182103504281275	15.350009580328203	-0.0444635814047786	-0.6015065906497663	-0.7073213843767495	-15.383174605555778	0.04143986787658174	-0.2080961626458794	-0.6185047553908264	-1.2987786748569357	-15.358950560682754	16.68150513188196	-16.69502629411049	-17.243555711357775	-0.013521162228531836	-0.5620505794758159
96113	i83v	ti-02	17	57.0	0.24050590183317994	0.6128301175381091	0.7356321239896586	15.348509704950711	-0.044936751715438206	-0.6024105563861852	-0.7186194231343893	-15.385607920973557	0.041465134021645894	-0.20848994997532674	-0.6187850804233335	-1.3241983286236503	-15.359350900135135	16.696971946478477	-16.710109518187924	-17.270318357324264	-0.013137571709446405	-0.5733464108457866
96114	i83v	ti-02	17	57.5	0.23945528445096367	0.6126269983568208	0.7486378023126453	15.347062418090864	-0.04473444162464535	-0.6030078920550639	-0.7004996677066726	-15.384957884369763	0.04078398460565125	-0.20910022974678594	-0.6189642980631136	-1.3150950248675295	-15.357175369120505	16.70832721876033	-16.692415901150497	-17.260879637346967	0.01591131760983444	-0.552552418586636
96115	i83v	ti-02	17	58.0	0.23892595285517662	0.6122908069857961	0.7699805948595047	15.347394159488644	-0.04462287690803695	-0.6027748788959112	-0.6927135885718286	-15.384277257250233	0.04045302631235341	-0.2099900479947536	-0.6191356670320431	-1.3089205786550098	-15.356072747576974	16.729665561333945	-16.683935575313658	-17.255193088403605	0.04572998602028733	-0.5255275270696593
96116	i83v	ti-02	17	58.5	0.23881099690570592	0.6123092441958086	0.7899753677345414	15.345574407081026	-0.044333731008135306	-0.6033404756623405	-0.6720164754647983	-15.385086832280647	0.040056974268039086	-0.21164923056919033	-0.6192201610342072	-1.3023273328617802	-15.354334490223215	16.747859019011376	-16.664720540147883	-17.248720217782687	0.08313847886349279	-0.500861198771311
96117	i83v	ti-02	17	59.0	0.2369565694024972	0.6118225488023095	0.7988417682687301	15.345108096218034	-0.044032784227594796	-0.6038218685271689	-0.6656937928428606	-15.385020461900286	0.040426591055172705	-0.211099904636908	-0.6191969273989694	-1.3197255839219044	-15.353585449122447	16.755772413289073	-16.65814231644274	-17.26665129567773	0.09763009684633417	-0.5108788823886563
96118	i83v	ti-02	17	59.5	0.23754179468625522	0.6117078121766697	0.823514437927957	15.342228304107726	-0.043749261247829505	-0.6042069167731212	-0.6649544725251008	-15.38123877224857	0.03976277950695381	-0.20956129346517624	-0.6195793224112656	-1.3135926136653224	-15.352193145317782	16.777450554212354	-16.65438664328767	-17.25738458017329	0.12306391092468516	-0.4799340259609366
96119	i83v	ti-02	17	60.0	0.23607651787905737	0.6114970230583627	0.8522432871456002	15.340475609237002	-0.043300455627970504	-0.6045409479991805	-0.6586461865201448	-15.380564169341252	0.04019624812694618	-0.20891400412677544	-0.6196606644359465	-1.316023603048677	-15.350504837703726	16.804215919440963	-16.6468555113616	-17.25902659143607	0.1573604080793629	-0.45481067199510505
96120	i83v	ti-02	17	60.5	0.23596109493310097	0.6113864843895565	0.89165857639088	15.340048364913592	-0.042517600429616775	-0.6045805832994912	-0.6511651696794427	-15.381796303743503	0.04058450325721629	-0.20889337933779023	-0.6198537056233956	-1.3394285650179605	-15.3506886724735	16.84309342569403	-16.63947515389484	-17.282903227519547	0.2036182717991899	-0.4398098018255183
96121	i83v	ti-02	17	61.0	0.23671402131432442	0.611056763727997	0.9019390115149827	15.338698176615726	-0.042289087704901245	-0.6047208787910675	-0.6575457179755373	-15.381845345937014	0.04055674185972769	-0.20821938830317677	-0.6197992050512491	-1.3338450650905311	-15.350795584942748	16.851693951858707	-16.645844288548794	-17.275945222073382	0.2058496633099125	-0.42425127021467546
96122	i83v	ti-02	17	61.5	0.23715347619353838	0.6107571493855916	0.8979362951265404	15.337312022655828	-0.042017857408532755	-0.6049023170599601	-0.6639571945014668	-15.380388828800715	0.04060851030333263	-0.20571108267397487	-0.6197281094268132	-1.3180388838381294	-15.349235858011687	16.84600546716796	-16.65065768746734	-17.255560457757067	0.19534777970061867	-0.4095549905891076
96123	i83v	ti-02	17	62.0	0.23712505312631613	0.6105429415162876	0.8932072385554249	15.337274422806653	-0.04162908673308345	-0.6046704034626095	-0.6562232858431944	-15.379537702494035	0.04114799010220524	-0.20450788389398716	-0.6198860611138769	-1.3465864760145407	-15.349174733514108	16.841024602878367	-16.640912488430715	-17.283030101410194	0.2001121144476521	-0.44200549853182736
96124	i83v	ti-02	17	62.5	0.23775997023294637	0.6105616457897782	0.8946690960403074	15.335833608288414	-0.041436996182873755	-0.6046756886845227	-0.6486144859885515	-15.37905697446972	0.04106886808238716	-0.20455514274432648	-0.6202260491137089	-1.3515516937998695	-15.349510972650473	16.8410643501185	-16.632715277243282	-17.28808388807543	0.20834907287521887	-0.4470195379569297
96125	i83v	ti-02	17	63.0	0.23810642845386593	0.6104332770613025	0.9098856758260059	15.335473731481121	-0.041362452815904886	-0.6048267256268345	-0.6576234655002969	-15.379120908449424	0.04122195933444219	-0.20498261739059925	-0.6204099988943953	-1.357990435545334	-15.348902727266816	16.85579268436843	-16.64171159305802	-17.29417935064328	0.21408109131041186	-0.4383866662748481
96126	i83v	ti-02	17	63.5	0.2435169205320737	0.6103454406505349	0.9376488655048804	15.336744059754233	-0.04138587760325608	-0.6050095262688738	-0.6729555140488194	-15.376252001336452	0.04148314673886421	-0.2029158672399717	-0.6205584450560386	-1.3417554885463907	-15.34874928508311	16.884738365909648	-16.654119772518534	-17.27046216539344	0.2306185933911138	-0.38572379948379165
96127	i83v	ti-02	17	64.0	0.24625687704918076	0.6104754163394565	0.9532958869867246	15.335790438490168	-0.041691660312793415	-0.6052437473912097	-0.6779129699670514	-15.375431258269167	0.041156016474670716	-0.20053384544636454	-0.6209405961539282	-1.3370913709039642	-15.348768093054323	16.89956174181635	-16.65912361946555	-17.2610770285094	0.24043812235079898	-0.3615152866930522
96128	i83v	ti-02	17	64.5	0.24517730689681586	0.6109337025922472	0.9581887997544941	15.335247457727583	-0.041710366294226656	-0.6053117635463446	-0.6619123815126305	-15.377165958680209	0.04131496899533609	-0.19980194468001222	-0.6208800711577548	-1.318025642643204	-15.348823010950579	16.904369960074323	-16.644785501038072	-17.242353362534732	0.25958445903625105	-0.33798340246040937
96129	i83v	ti-02	17	65.0	0.24495293642874996	0.6108007673922636	0.960393016936209	15.3360351442439	-0.04145235272851575	-0.6058241037600066	-0.6602962832724245	-15.37840901429832	0.041527011568492214	-0.20067186451530158	-0.6205316969512322	-1.32001759284857	-15.349261677189915	16.907228928572373	-16.644454742490776	-17.24552989507627	0.26277418608159664	-0.3383009665038976
96130	i83v	ti-02	17	65.5	0.24372225026000358	0.6103729533319635	0.9766220613914789	15.336119274199408	-0.04160188087538017	-0.606202652472921	-0.6700425248535581	-15.377405706024406	0.041364208996555976	-0.20057344088107495	-0.6203194601049412	-1.3236214799058093	-15.349999117693981	16.92311428892285	-16.65388855522971	-17.250791248325804	0.2692257336931405	-0.3276769594029538
96131	i83v	ti-02	17	66.0	0.24207181948490128	0.6101857155479955	0.9930746750188306	15.336544999968957	-0.041669576442741045	-0.6064841273290125	-0.6759336455645192	-15.377943394078036	0.04194336048283298	-0.20101461318735872	-0.6198795931470537	-1.3140905835049208	-15.350877444583771	16.939805390535785	-16.660087382931476	-17.243790414938204	0.2797180076043091	-0.3039850244024187
96132	i83v	ti-02	17	66.5	0.24050809796727882	0.6100291600933232	1.0169082403386764	15.33614152888185	-0.04150637838673905	-0.6066239748309682	-0.6772054418641581	-15.377463340798318	0.042418708322932534	-0.20157729794570767	-0.6201134611136434	-1.3195268201925499	-15.350600223929039	16.96307892931385	-16.66038042755725	-17.25130970521366	0.3026985017565984	-0.2882307758998124
96133	i83v	ti-02	17	67.0	0.23804753723941235	0.6098719913050833	1.0321907771354577	15.337765655232447	-0.04112487843841601	-0.6066402718448185	-0.6729150601588546	-15.376865012668832	0.0430853406470991	-0.20118047791948312	-0.6204769567639132	-1.3264943691984694	-15.349237046806397	16.979828423672988	-16.654459882463822	-17.25934131344885	0.3253685412091656	-0.2795128897758623
96134	i83v	ti-02	17	67.5	0.23701792347571782	0.6098859331395892	1.0481520333287875	15.33822494705197	-0.04103661807906157	-0.6064407315115538	-0.6672014587812267	-15.376470137200842	0.04339107991344729	-0.20150149851948662	-0.6205347237847485	-1.3332648721297427	-15.348984007132275	16.996262913520347	-16.647757865659237	-17.267267178090535	0.34850504786111003	-0.27100426457018756
96135	i83v	ti-02	17	68.0	0.2366444593767724	0.6096833566146342	1.0582107752613796	15.338203977336631	-0.04078710584753142	-0.6061492459770714	-0.6792153550442662	-15.376360386807686	0.04332694379455749	-0.20183844852604255	-0.6205393077972108	-1.3401965282366597	-15.34977684591762	17.006098109212644	-16.659185149882	-17.27570667110076	0.3469129593306448	-0.2696085618881163
96136	i83v	ti-02	17	68.5	0.2358529045706852	0.6096547789266825	1.0755012439497607	15.338184306617805	-0.0402951604835713	-0.6061916848816193	-0.66684420096383	-15.375586036623984	0.04320777243813605	-0.20155765923586946	-0.6208366804219762	-1.3285790217680318	-15.350550694823816	17.023340329494246	-16.645709310514867	-17.26567115167901	0.377631018979379	-0.24233082218476198
96137	i83v	ti-02	17	69.0	0.23496807595371202	0.6093110222270385	1.0825208652965455	15.33919409220376	-0.040052955337626525	-0.6063251657898175	-0.6790714198938673	-15.374749697902683	0.04346274073608324	-0.20333066877170353	-0.6210314273887707	-1.3216397543118417	-15.35252153906828	17.031025979727346	-16.65673649818791	-17.26355531358688	0.3742894815394351	-0.23252933385953511
96138	i83v	ti-02	17	69.5	0.23420005505382988	0.609798912445183	1.095514628521502	15.338677816381008	-0.039806631824981474	-0.606102407936053	-0.6722419797078127	-15.373931283489338	0.04431646328856642	-0.20397276036759948	-0.6213808246406353	-1.3298827633144987	-15.354475560605719	17.043991357347693	-16.647765839669617	-17.275511853874622	0.3962255176780758	-0.23152049652692952
96139	i83v	ti-02	17	70.0	0.23362828303621183	0.6096178191799664	1.114842658118176	15.339039958686149	-0.03969845023211359	-0.6059503424903422	-0.684101340385999	-15.374512474831233	0.044676334492210354	-0.20354853274562473	-0.6213559079193819	-1.3319701928360124	-15.35417840436844	17.06350043598429	-16.65958627344748	-17.27742475483325	0.403914162536811	-0.21392431884895657
96140	i83v	ti-02	17	70.5	0.2339162695407171	0.6097247093374032	1.12074067637341	15.340258110820676	-0.03995292815813488	-0.6058948866400837	-0.6790530136856779	-15.372997696174817	0.04450155524839233	-0.20386637109216402	-0.6217187104437746	-1.3418640501664114	-15.354590736966038	17.07072349653149	-16.653396969410323	-17.28812359912767	0.41732652712116547	-0.21740010259618003
96141	i83v	ti-02	17	71.0	0.2334846437303746	0.6094689728860735	1.139064189744374	15.34079831397563	-0.03988763102987428	-0.6059244323445453	-0.6821144811771007	-15.372248508546495	0.04434595744814489	-0.20280764917400193	-0.621929019884123	-1.3351917391104173	-15.356321688592358	17.089331476606077	-16.65582909564987	-17.282765453030525	0.43350238095620597	-0.1934339764244477
96142	i83v	ti-02	17	71.5	0.23447699469794608	0.6091864512105033	1.1533864752990868	15.342780481504262	-0.03983266695524768	-0.6060260962367738	-0.6845894520785178	-15.36912251415863	0.04414500561244574	-0.20085192660377724	-0.6224744282751342	-1.3319125920600932	-15.356525594511227	17.10535340801385	-16.655425723816723	-17.277287546752287	0.44992768419712803	-0.1719341387384361
96143	i83v	ti-02	17	72.0	0.23425858189104753	0.6092702487556527	1.147748941297706	15.344489246875854	-0.040172311770140974	-0.606410331378608	-0.6888319860152052	-15.36726165627181	0.04378417472594956	-0.19922438475812526	-0.6224993791256943	-1.3272467815177813	-15.35605920200537	17.101508436929212	-16.658892110709814	-17.270771165515924	0.4426163262193974	-0.16926272858671254
96144	i83v	ti-02	17	72.5	0.23451897360917806	0.6089188096523984	1.156523940023878	15.342901879279278	-0.04040711941003405	-0.6066101047644954	-0.701540260793571	-15.366342859340502	0.044017615614756894	-0.19807076380526467	-0.6225732733438996	-1.3336475221182547	-15.35578872586174	17.108344628955553	-16.670882728693847	-17.27556131151998	0.43746190026170595	-0.16721668256442612
96145	i83v	ti-02	17	73.0	0.23541053013621924	0.608928575488395	1.1767453420998362	15.34373694645149	-0.040506305991120775	-0.6067763420850281	-0.7057341642825524	-15.36664641238826	0.04421270762613983	-0.19715667834480344	-0.6223521547045309	-1.3341886978928579	-15.355562549905894	17.12941086403972	-16.67545051712082	-17.27384955071187	0.4539603469189011	-0.14443868667214943
96146	i83v	ti-02	17	73.5	0.23540807119083562	0.6090874208043469	1.1817857166096706	15.342787155018618	-0.04057214157094032	-0.6066792941813591	-0.7077180047320065	-15.366116406352921	0.0444275707596112	-0.19508250908846525	-0.6216170157338154	-1.3448267783894345	-15.356001574749156	17.133660292432637	-16.676658276077614	-17.282119806770034	0.45700201635502324	-0.14845951433739657
96147	i83v	ti-02	17	74.0	0.23450800496274185	0.6093012100749683	1.194538345324577	15.341372488178903	-0.04037460756822275	-0.6066110878636762	-0.7069878082850924	-15.362987472085239	0.044520277977434734	-0.19494941123816967	-0.6211834453645806	-1.346724433613379	-15.357171419850951	17.14521204357845	-16.672440697824797	-17.28552070510434	0.4727713457536531	-0.14030866152588928
96148	i83v	ti-02	17	74.5	0.23342941806386808	0.6096317352486467	1.193087240817416	15.340582328435369	-0.040378827174488686	-0.6068594943055324	-0.7068042278604783	-15.360916659874647	0.044400890584082656	-0.19619200848571322	-0.6212303079970731	-1.3538796261008026	-15.358470039933412	17.14330130450143	-16.670558318631063	-17.296342564453134	0.47274298587036867	-0.1530412599517028
96149	i83v	ti-02	17	75.0	0.2324949737024128	0.6096932199262496	1.2013136243012381	15.339770110170258	-0.04025431437949559	-0.6070937510470726	-0.7026895911217245	-15.358198263042885	0.04446854251432212	-0.1956656076491441	-0.621242315314577	-1.3737008413157972	-15.358514511062548	17.150776954397745	-16.663767377076855	-17.316628301639653	0.48700957732089023	-0.1658513472419081
96150	i83v	ti-02	17	75.5	0.232105559380717	0.609855620479359	1.213291703382334	15.339052509306642	-0.0403598789618348	-0.607039870300218	-0.6943182083481468	-15.357472869996089	0.04474161674225671	-0.19421781854915002	-0.6210758798970363	-1.3682346789902453	-15.3582893755837	17.162199833168334	-16.65444921086403	-17.309712193639417	0.5077506223043038	-0.14751236047108307
96151	i83v	ti-02	17	76.0	0.23173562485854635	0.6100322428936227	1.2181142226388302	15.33897245094991	-0.040094148640043875	-0.6069881286974007	-0.693322442757668	-15.357946953710158	0.045183439833315964	-0.19280881082647466	-0.6212530499513004	-1.367722956529879	-15.359124301402405	17.167118916482362	-16.653168233971954	-17.30917349385151	0.5139506825104085	-0.14205457736914795
96152	i83v	ti-02	17	76.5	0.2313664615729277	0.6100288666953997	1.2132178877439486	15.338687311405343	-0.04017225173134361	-0.6069755324134324	-0.6871382798232412	-15.35703568501332	0.045677061891035924	-0.19114963840883847	-0.6213275871879339	-1.3686082129520458	-15.360212913799907	17.16193406584469	-16.6456446870903	-17.309931890775797	0.5162893787543901	-0.1479978249311067
96153	i83v	ti-02	17	77.0	0.2304626630503961	0.6100088115783425	1.2169196397705104	15.339382601845713	-0.039908672768697424	-0.6072987471532154	-0.6928980595000034	-15.355816442885168	0.04565113950509406	-0.18998232502296938	-0.6216450563636717	-1.3620430825087626	-15.360989898748477	17.166311053194566	-16.65027078280199	-17.304197699593484	0.5160402703925762	-0.13788664639891834
96154	i83v	ti-02	17	77.5	0.22970842855734314	0.6100637552036021	1.2279551529481871	15.339265855017652	-0.039637657719029475	-0.6076287091149324	-0.6755632680694953	-15.356653602034363	0.04573900395085568	-0.18842373910031937	-0.622034155291617	-1.3633715236883797	-15.359002841027397	17.177284763169443	-16.633744232986963	-17.30312383055037	0.5435405301824794	-0.12583906738092665
96155	i83v	ti-02	17	78.0	0.22890814226670234	0.610168548517289	1.2508363538830551	15.340521684955414	-0.03934795148905387	-0.6081050262950083	-0.662869371871905	-15.356165028383025	0.04634033826877114	-0.18677275444173333	-0.6223416279004614	-1.3465168566953913	-15.35915884014806	17.201526587355758	-16.62014703977022	-17.285881936918944	0.5813795475855379	-0.08435534956318591
96156	i83v	ti-02	17	78.5	0.22695889306152148	0.6102986435292157	1.2659044848221341	15.339757342153433	-0.039671461146111774	-0.6082165207227729	-0.6628572324098136	-15.35647031020053	0.04676289929762014	-0.18561926863436	-0.622437756682928	-1.3532238147553033	-15.359715100459061	17.215960470504783	-16.62045262518161	-17.29403704747013	0.5955078453231728	-0.07807657696534775
96157	i83v	ti-02	17	79.0	0.22482816288730592	0.6103794359507846	1.2762493993716266	15.339873794382457	-0.03969903112471864	-0.6080790303411946	-0.6763975697010655	-15.355856484705365	0.046834069441210636	-0.18504518014628188	-0.6224471020403223	-1.3482101205240578	-15.360369422479156	17.226502629704868	-16.633198046431133	-17.291243662302513	0.5933045832737349	-0.06474103259764519
96158	i83v	ti-02	17	79.5	0.22276457688705728	0.6106130083236606	1.280671648054593	15.340454199224995	-0.03975169821509416	-0.6079686943423671	-0.6842399770949165	-15.355929678732945	0.047274141622337215	-0.1839516491800185	-0.6225535645224323	-1.344436927316102	-15.360142111099222	17.231738855603247	-16.640615906762985	-17.288319675230717	0.5911229488402618	-0.05658081962747019
96159	i83v	ti-02	17	80.0	0.2218849022741097	0.6108251298270622	1.2762195127642293	15.339579842768366	-0.04004906633484704	-0.6080705724059341	-0.6859133015885258	-15.357128532419418	0.04727710592633075	-0.18257824978077197	-0.6226107623941546	-1.3372866082339094	-15.361203700833103	17.226624485359658	-16.643884366822395	-17.28179441896783	0.5827401185372629	-0.05516993360817324
96160	i83v	ti-02	17	80.5	0.22144203472461166	0.6107421477018077	1.2741827417096685	15.34016694520942	-0.04018719549350606	-0.6080233737460268	-0.684768362426795	-15.35579502947907	0.04710855314370683	-0.18089500779319226	-0.6226729132990128	-1.3262956659942313	-15.361504979965645	17.225091834620898	-16.64166540800169	-17.26992653232747	0.5834264266192086	-0.04483469770657322
96161	i83v	ti-02	17	81.0	0.22141052737157338	0.61072618646747	1.2887499398523727	15.341269859100423	-0.04015218817191805	-0.6081424086214048	-0.6895607172726453	-15.3558951080542	0.047544451962586956	-0.1804852537234185	-0.6226948584681377	-1.315718419863265	-15.36288951350741	17.240745985420265	-16.64620597015758	-17.26037751819066	0.5945400152626839	-0.019631532770393534
96162	i83v	ti-02	17	81.5	0.22088635957018307	0.610689794320841	1.3037879053484016	15.341485050816193	-0.040396264617931416	-0.6083998432662628	-0.6962335993169	-15.354580085419592	0.04789646513376519	-0.17909608018262838	-0.6228222479148028	-1.3082107089235544	-15.361802316082192	17.255962750485434	-16.65171332748692	-17.251044993532993	0.6042494229985138	0.00491775695244101
96163	i83v	ti-02	17	82.0	0.21980362093719813	0.6108768536851853	1.3157484624708111	15.342279259382018	-0.0403522545339055	-0.6085804072840953	-0.6992451286145578	-15.35487716612481	0.04828307979408031	-0.17751743195104042	-0.6227973183389851	-1.3104147101286716	-15.361684474911895	17.268904575538013	-16.65477187676329	-17.252610314393394	0.6141326987747213	0.01629426114461907
96164	i83v	ti-02	17	82.5	0.21933168794636637	0.6111677368941321	1.3174530992900182	15.343437567251437	-0.040316503869265836	-0.6085889458396758	-0.695616539666325	-15.35450063849504	0.048888898587367544	-0.17692623801158747	-0.6227537987367834	-1.303271808176341	-15.361227979276116	17.272058403435587	-16.65013372928294	-17.24484813625446	0.6219246741526483	0.027210267181125403
96165	i83v	ti-02	17	83.0	0.21886734851600473	0.6112810538219526	1.3255722658966789	15.34535006084156	-0.04056860051565589	-0.6083864180239119	-0.7000542642035965	-15.355260473922462	0.049340299625641314	-0.17704059339314923	-0.6225266316399166	-1.2953860946974376	-15.358705929522513	17.28220338056019	-16.654929457039984	-17.23479190073701	0.6272739235202067	0.04741147982317884
96166	i83v	ti-02	17	83.5	0.2181919427528408	0.6113910758869004	1.3392564398055578	15.345820359718775	-0.04072715897265525	-0.60811497984213	-0.6940850019944901	-15.355368935976596	0.049523880841274806	-0.17602615658929965	-0.6223520012738784	-1.2808447014214006	-15.357346969433467	17.296467875411235	-16.6487721959446	-17.218377885965204	0.6476956794666364	0.07808998944603118
96167	i83v	ti-02	17	84.0	0.21829280768081108	0.6114735564785186	1.3579744679169345	15.346341375510526	-0.04130563599751971	-0.6081431874991869	-0.6835448172011693	-15.356141415263519	0.049868356401524754	-0.17514926074607995	-0.622197527656378	-1.2744595892025417	-15.355969766668615	17.31578939990598	-16.63926669955987	-17.209483336592804	0.6765227003461121	0.10630606331317694
96168	i83v	ti-02	17	84.5	0.21847848459783603	0.6116015409316337	1.360660736591252	15.346435412300263	-0.04114454305615922	-0.6082059062977768	-0.690763470467977	-15.357143273218348	0.05024401096089691	-0.17472894529169214	-0.621939572610169	-1.2734972102692126	-15.355518621289667	17.31869768982315	-16.647013182079366	-17.207205864862907	0.6716845077437839	0.11149182496024324
96169	i83v	ti-02	17	85.0	0.21849426030144442	0.6116001903007856	1.371304689443265	15.347057392346994	-0.04075642853145636	-0.6081707747682246	-0.6903103124916768	-15.357056279062293	0.050141122699133955	-0.17446873335897456	-0.621573100804184	-1.2555638634150024	-15.354616794832657	17.329962272091045	-16.646152672154518	-17.187728232109375	0.6838095999365272	0.14223403998166972
96170	i83v	ti-02	17	85.5	0.2176890507360961	0.6115109502688953	1.3882868258799712	15.347436119300083	-0.04063855938949906	-0.6083332056410471	-0.6820716240997025	-15.357126516395041	0.0506449882944362	-0.1741572503377385	-0.6217330523583285	-1.2478146358166606	-15.354959913844386	17.347233895448948	-16.637524917230852	-17.18097580162102	0.7097089782180959	0.16625809382792767
96171	i83v	ti-02	17	86.0	0.2174670436077717	0.6112869676842012	1.3909590818158084	15.348246936399061	-0.04099402717249463	-0.6085427054059761	-0.6755541997929068	-15.357290905950848	0.050365986580109795	-0.17354675889395926	-0.621610097912948	-1.2298118724127747	-15.355456838104978	17.35049298589907	-16.632015851742114	-17.16295852371689	0.7184771341569558	0.18753446218218173
96172	i83v	ti-02	17	86.5	0.21709737468189472	0.6111323086397096	1.397725033178659	15.349573358439997	-0.04083701781561718	-0.6087019337057838	-0.6732240462517117	-15.357733923663274	0.05007829715419568	-0.17296110107333648	-0.6215863460622857	-1.2192816490776857	-15.356442825702215	17.358430700258367	-16.63041862428219	-17.15317454723363	0.7280120759761779	0.2052561530247381
96173	i83v	ti-02	17	87.0	0.21676885445881874	0.6110108693568743	1.3945255852964136	15.350491314869055	-0.0407426497623286	-0.6086633573241716	-0.6811417580037409	-15.357685486975166	0.04987764428956035	-0.1723685768734282	-0.6216162600939698	-1.215602474489328	-15.35540728641756	17.356027769522342	-16.63835560777585	-17.148225743415466	0.7176721617464921	0.20780202610687581
96174	i83v	ti-02	17	87.5	0.2157138502000569	0.6107206837665802	1.4055927190125586	15.351572633366606	-0.04061708017252479	-0.6086001144438221	-0.6743156077086422	-15.357762801144103	0.05010437600592192	-0.1717059942371529	-0.6216756208367372	-1.2053469897553266	-15.353863422207422	17.367886036145745	-16.63119122746317	-17.136878176836582	0.7366948086825751	0.23100785930916246
96175	i83v	ti-02	17	88.0	0.21628073768516734	0.6105181693247002	1.4154684573390437	15.35097989515563	-0.04036425500805093	-0.6084377203275931	-0.6778725659755469	-15.3575897167006	0.05011393246660127	-0.17163358923260147	-0.621584207455427	-1.2048741930942783	-15.354935549814073	17.376966521819373	-16.63415032554519	-17.13674680191121	0.7428161962741839	0.24021971990816127
96176	i83v	ti-02	17	88.5	0.21580088897837482	0.6105430071857763	1.4381898524603218	15.350620708170748	-0.04026402946670745	-0.6077197738661209	-0.6736544995260441	-15.358171110803491	0.050105294135275064	-0.17079457138165474	-0.6215663742489935	-1.182062888907206	-15.355730202808806	17.399353567816846	-16.629704119527087	-17.114353148368284	0.7696494482897585	0.28500041944856136
96177	i83v	ti-02	17	89.0	0.21602624780506036	0.6107767960763161	1.453320137999165	15.350877134018146	-0.040270807048612925	-0.607435448904947	-0.6860732160827996	-15.357547685557451	0.04994782753418588	-0.16993538877882647	-0.6216010282771023	-1.1826442384908111	-15.357696404133764	17.414974068093628	-16.641379330059625	-17.115850811875443	0.7735947380340029	0.29912325621818425
96178	i83v	ti-02	17	89.5	0.2159504950546971	0.6107443332725315	1.4607423744351546	15.351260008336553	-0.04042501958155894	-0.6071739886406203	-0.6941088391082512	-15.35791877391203	0.050198130734121126	-0.1693204828909474	-0.62148709828475	-1.176541621691646	-15.358278382103029	17.422746716044237	-16.64942849050834	-17.109677089915678	0.773318225535899	0.31306962612855926
96179	i83v	ti-02	17	90.0	0.21602248911745425	0.610769432926644	1.4740770033209811	15.350944538377489	-0.04028752179800601	-0.6070902441538437	-0.7009829187973611	-15.35827338978421	0.05026658776969331	-0.16844242418898905	-0.6217108801556951	-1.1660814519634435	-15.356467612939692	17.435790974625114	-16.656367486763727	-17.096679880130367	0.7794234878613864	0.3391110944947471
96180	i83v	ti-02	17	90.5	0.21549854938673577	0.6107882756808792	1.4939175629787063	15.350067816857846	-0.039936543609130896	-0.6065326373588021	-0.6994514663233024	-15.358521802210513	0.050538971378028215	-0.16729906789462534	-0.6217154571218876	-1.1635863156867228	-15.355637225853467	17.45477365551743	-16.65390347812372	-17.092739517169967	0.8008701773937119	0.36203413834746456
96181	i83v	ti-02	17	91.0	0.2146289564271231	0.6109543873461284	1.5074420182247088	15.349164426828974	-0.03986418244067629	-0.6061798744563276	-0.6972197853069966	-15.360232851807439	0.05092093109804937	-0.16684600462962362	-0.6216361109226747	-1.160156423243694	-15.356301854827088	17.467560832399812	-16.65257576291339	-17.090311437195957	0.814985069486422	0.3772493952038545
96182	i83v	ti-02	17	91.5	0.2140378460305772	0.6110631107907764	1.5191925512329376	15.348374220784521	-0.039509949520060934	-0.6060496546557629	-0.7043193136435479	-15.359817126692313	0.05124768546790209	-0.16662227520342757	-0.6215555571859513	-1.164420705465319	-15.354794116394519	17.478629882808235	-16.65844835904378	-17.09335480821864	0.8201815237644539	0.38527507458959676
96183	i83v	ti-02	17	92.0	0.21353383997752454	0.6112263362313396	1.526737887304579	15.347089435241319	-0.039121823651042706	-0.6058197700349156	-0.6978549863657213	-15.358803082468853	0.05148205728150644	-0.16633016802058717	-0.6214041157233113	-1.168503721437137	-15.353400252811657	17.485053658777236	-16.650117605239025	-17.096104418015166	0.8349360535382111	0.38894924076207005
96184	i83v	ti-02	17	92.5	0.21316376394107006	0.6112024903636493	1.5310058748671351	15.34713674010365	-0.03858819339553025	-0.6059119373499008	-0.6896420091552685	-15.357406604111311	0.051769384156461984	-0.1656432837870821	-0.6215189129067236	-1.162788242879114	-15.35329145762903	17.489345105334436	-16.63977935985555	-17.09007813326088	0.8495657454788876	0.3992669720735549
96185	i83v	ti-02	17	93.0	0.21243284130734302	0.6111853499322999	1.5362567046554498	15.34729204375237	-0.038580345581558595	-0.6059658132876908	-0.691488716372697	-15.355844928636046	0.051720040191076094	-0.16609910048597099	-0.6212488138303185	-1.1523392302318316	-15.351991457068547	17.49473409834012	-16.640159763686917	-17.079245760309323	0.8545743346532042	0.4154883380307979
96186	i83v	ti-02	17	93.5	0.21047090066774646	0.6110899192184007	1.5421782168454807	15.34831626772181	-0.03845850530283101	-0.6059840732945562	-0.6826333816206159	-15.355203808942806	0.05223908632304845	-0.16578290594261186	-0.6213836060745328	-1.1484361984802554	-15.352265640180041	17.501584403785692	-16.63004068283776	-17.077397450009695	0.8715437209479333	0.42418695377599747
96187	i83v	ti-02	17	94.0	0.2096322886230509	0.6112111180928068	1.551439514121839	15.35030837587974	-0.03830792897546086	-0.6059758714374343	-0.6884552347666496	-15.354886183543321	0.05280790473556086	-0.16545984579173734	-0.6214134602582134	-1.1469816872267706	-15.352158250819446	17.512959008094384	-16.634817313987302	-17.076380955473116	0.8781416941070823	0.43657805262126814
96188	i83v	ti-02	17	94.5	0.21012926880742214	0.6110538386064576	1.5586472059073624	15.35152959461039	-0.03832284400245342	-0.6059108789927845	-0.685474627430093	-15.353892907381804	0.05312566287933119	-0.16514011241652524	-0.6214790582942514	-1.1503313951760117	-15.352034736380432	17.521230639124212	-16.630475594927802	-17.0788560334598	0.8907550441964105	0.442374605664412
96189	i83v	ti-02	17	95.0	0.21015600314290028	0.6110621161999168	1.558186800846461	15.35184940050892	-0.038239337773185354	-0.605954571008065	-0.6790491920144374	-15.353030653581845	0.05327846992632513	-0.16500075881247928	-0.6214639677288344	-1.1491369801139244	-15.353750224809154	17.5210983175553	-16.622995284451207	-17.079195928321493	0.8981030331040927	0.44190238923380676
96190	i83v	ti-02	17	95.5	0.2095917555932424	0.6108937010034661	1.5549952396553819	15.35176846993953	-0.03823037107220307	-0.6061135781993269	-0.6752286261741594	-15.352417661414407	0.05319267459574817	-0.16433372497475726	-0.621891329617757	-1.1442110749219563	-15.354662849840262	17.517657410598378	-16.618797562264348	-17.07550722376149	0.8988598483340304	0.4421501868368871
96191	i83v	ti-02	17	96.0	0.2101154948898439	0.6108705528785965	1.5695429888638124	15.351326730195245	-0.03823695695602366	-0.6060302772324274	-0.6817780024118558	-15.350681519735042	0.05317194833142697	-0.1640906370202031	-0.6218015424228068	-1.1411032994339192	-15.35387286673154	17.531740271937654	-16.62355480800392	-17.070752850718623	0.9081854639337337	0.4609874212190306
96192	i83v	ti-02	17	96.5	0.21064085036179545	0.6109572812984173	1.5934059370197076	15.351157979143457	-0.037864298428827714	-0.6059536155107496	-0.6821593103707982	-15.349424171357056	0.052894789005488205	-0.16314063344538876	-0.6221365830226874	-1.1352481685614444	-15.353892050834974	17.55552119746158	-16.622506606661943	-17.063776585502698	0.9330145907996368	0.4917446119588824
96193	i83v	ti-02	17	97.0	0.21127316355695444	0.6109320477018841	1.5937232989680021	15.35126023750623	-0.03777726957339412	-0.6061783534581561	-0.684395231109145	-15.3495293178375	0.05287355364141959	-0.16249132095189756	-0.6223310260139617	-1.1416026032377284	-15.353616975250409	17.555915584176116	-16.625006618336776	-17.068768761897044	0.9309089658393397	0.48714682227907247
96194	i83v	ti-02	17	97.5	0.21192423946195732	0.6108946071044369	1.604760862080215	15.350999198149424	-0.0384966220093855	-0.606147366137858	-0.6849159108492793	-15.349177340573572	0.052847849470089435	-0.16233907933215946	-0.6223336304242172	-1.1354379285247984	-15.354697664649636	17.566654667334078	-16.625889390100003	-17.062884063468854	0.9407652772340747	0.5037706038652239
96195	i83v	ti-02	17	98.0	0.2133653030962183	0.6109360918555485	1.610795532765791	15.352096808750813	-0.03850039681838769	-0.6060439072908596	-0.6909916314474721	-15.348815157911016	0.05300497927776369	-0.1618644869760722	-0.622469989115832	-1.1327298461688635	-15.355542196880798	17.573828433372153	-16.631346114189974	-17.059241216045347	0.9424823191821794	0.514587217326806
96196	i83v	ti-02	17	98.5	0.21453631466753015	0.6110377659389898	1.6207241755295043	15.352629001680533	-0.038573325089186476	-0.6059149083401897	-0.6845425008117764	-15.349982683291861	0.052811706953588756	-0.1611302383861429	-0.6224082843871235	-1.124754049647931	-15.356109394223171	17.584390943149028	-16.626201710579426	-17.049865651976837	0.9581892325696018	0.5345252911721907
96197	i83v	ti-02	17	99.0	0.21519397316325298	0.6107917723189281	1.641316186200919	15.352661724421214	-0.03865587886244651	-0.605681729670372	-0.685483601034412	-15.35114486592916	0.05292365128674756	-0.16022804194427548	-0.6223211094625577	-1.11373359700603	-15.357125299981513	17.60476968294106	-16.628042424209642	-17.038214075231124	0.9767272587314189	0.5665556077099367
96198	i83v	ti-02	17	99.5	0.21529434720244095	0.6107438344042675	1.6676576458477026	15.353088781768731	-0.038662861913494766	-0.6056263354436919	-0.6845724117369094	-15.351507889696826	0.0531918835145948	-0.15923506451970154	-0.6224155303818264	-1.1063346975153123	-15.357158034762799	17.6314902620207	-16.62717761527633	-17.0298489799772	1.0043126467443706	0.6016412820435022
96199	i83v	ti-02	17	100.0	0.21629929697860895	0.6108676360079213	1.6754141662659794	15.353728133331057	-0.038734457531429255	-0.6057782499965857	-0.6930479202622539	-15.35068038162387	0.05309738692959915	-0.15884954594427408	-0.622334932235045	-1.1110359323297425	-15.357969310639167	17.640009935604958	-16.635143622484538	-17.03389042416962	1.00486631312042	0.6061195114353382
96200	i83v	ti-02	17	100.5	0.21749530216414456	0.6110522715475165	1.6861891693014202	15.35344035436375	-0.039219816941469976	-0.605618114658955	-0.6806722113934626	-15.350424817596586	0.053096335143484386	-0.15866599068388762	-0.6223404637493457	-1.1125241209670842	-15.358879059662742	17.650681795212687	-16.62283862544699	-17.034914332898914	1.0278431697656956	0.615767462313773
96201	i83v	ti-02	17	101.0	0.2184462119611857	0.6113273241262599	1.6894525837582246	15.353164192309354	-0.03909542847059654	-0.6055325300396742	-0.6771869838662982	-15.350626364225805	0.05290634383963898	-0.15892068724294542	-0.6222782338726907	-1.1087587318904475	-15.359355372524416	17.65394410019384	-16.619534962762735	-17.03086681356931	1.0344091374311049	0.6230772866245289
96202	i83v	ti-02	17	101.5	0.21924252029508212	0.6114087858313304	1.6950843061695806	15.353461578161136	-0.03905449213106444	-0.6052513984933413	-0.6767595065319781	-15.350000543638716	0.052698883173252005	-0.1601828274992801	-0.6222059943837355	-1.1069161995523304	-15.3595678263462	17.659954670162048	-16.618367057621846	-17.029630327486462	1.0415876125402015	0.6303243426755856
96203	i83v	ti-02	17	102.0	0.22188382370151594	0.6111498721854898	1.7171416320055461	15.352963843218932	-0.0391720302383396	-0.6054286137064768	-0.6751626156550397	-15.349185828097966	0.05259695998011968	-0.16147368798707962	-0.62219867971089	-1.1066312419069275	-15.357645598846611	17.681255347409966	-16.616352127717704	-17.02606538474999	1.0649032196922619	0.6551899626599749
96204	i83v	ti-02	17	102.5	0.22312648108127556	0.6110932201861683	1.7152455662531365	15.353434255250388	-0.03910676869582692	-0.6054652461285605	-0.6653270113044545	-15.348457944693378	0.05248521458006011	-0.16088574760711177	-0.6221296902608363	-1.109271964259356	-15.357447005779616	17.679773041689693	-16.60587175624216	-17.026607926825644	1.0739012854475334	0.6531651148640485
96205	i83v	ti-02	17	103.0	0.22353067815931105	0.6112579783794283	1.7233275079394987	15.354387355668376	-0.0391269519895454	-0.6055732995189387	-0.656555791717238	-15.348696459267584	0.052338763718939176	-0.16224072140236032	-0.6220639570101277	-1.1031488326087195	-15.358300158022237	17.6889728419873	-16.597613738774367	-17.022222990884135	1.091359103212934	0.666749851103166
96206	i83v	ti-02	17	103.5	0.22233618746980563	0.6113937450204386	1.7300254596362308	15.354164245712685	-0.0395567553490329	-0.6055490870562049	-0.6592002300765011	-15.348829423243957	0.05210992619527963	-0.16244568307154864	-0.6221610287740716	-1.1026655315847333	-15.35862317750696	17.695583450369355	-16.601025569530417	-17.023559233467505	1.0945578808389378	0.6720242169018498
96207	i83v	ti-02	17	104.0	0.22122173875499024	0.6115493999806955	1.7368559888582615	15.353609768538703	-0.0397955000951558	-0.6055444710750529	-0.6703636733726892	-15.3488479776766	0.052384072879060474	-0.1622405743985033	-0.6221124826622351	-1.0909012251723433	-15.358614988384582	17.70201515737766	-16.612167549340437	-17.012647531862672	1.0898476080372212	0.6893676255149863
96208	i83v	ti-02	17	104.5	0.22042652119623737	0.611543113518044	1.7528084553589087	15.352180090822177	-0.039855671985253985	-0.6058803104503983	-0.6777949730041546	-15.348994822556225	0.05234776738383103	-0.16210893680181743	-0.6223130612906467	-1.0866681705831653	-15.35872621585502	17.71653165969913	-16.6201780106122	-17.009389863334412	1.0963536490869288	0.7071417963647164
96209	i83v	ti-02	17	105.0	0.2204492867420364	0.6115108761592591	1.751447249276999	15.35204787850704	-0.03996662787849078	-0.6060061201987487	-0.6862182693710699	-15.348475941194836	0.05227796811499266	-0.16258255322979345	-0.6222666540855347	-1.080580089758246	-15.359077363978097	17.715006003943298	-16.62838899052815	-17.004057374309635	1.0866170134151467	0.7109486296336627
96210	i83v	ti-02	17	105.5	0.22049988756662225	0.6113160676902598	1.7625077924287982	15.353048826753298	-0.03992504002008193	-0.606150068271156	-0.689435118894725	-15.348212383548681	0.05233111777800015	-0.1633763694644807	-0.6221969289188258	-1.0778517092865325	-15.359368824983267	17.726872686872355	-16.631391492956645	-17.002293945086485	1.0954811939157096	0.7245787417858693
96211	i83v	ti-02	17	106.0	0.22081925796702104	0.6114940580532692	1.7635782563920825	15.352463497736203	-0.039874082768263	-0.6063337227076063	-0.6872721428639361	-15.348342517960864	0.052008992148358774	-0.1635803638193374	-0.6220014575871115	-1.0674371858913658	-15.359610790690244	17.727535812181554	-16.62981347415231	-16.991810540021035	1.097722338029243	0.7357252721605185
96212	i83v	ti-02	17	106.5	0.221825849362861	0.6116115838840819	1.7686085804472513	15.351582783012567	-0.039684751687477406	-0.6062681353817314	-0.6929335367739238	-15.347933770060052	0.05205699364500498	-0.1635197887667625	-0.6219703611258582	-1.0619176125864793	-15.35878455250219	17.7318029473439	-16.634763200258178	-16.98436646561843	1.0970397470857236	0.7474364817254724
96213	i83v	ti-02	17	107.0	0.22212681156112546	0.6117977428030233	1.7648313850143085	15.351659247001095	-0.03963646377914019	-0.6060607970952986	-0.6999454828722205	-15.346918706044	0.05205381309189179	-0.16320879339471753	-0.6218315569516524	-1.057443610129902	-15.358978271474777	17.728288374818426	-16.640507636698768	-16.979335420389923	1.0877807381196583	0.7489529544285034
96214	i83v	ti-02	17	107.5	0.22239035524554324	0.6120400479384849	1.7644750088690904	15.350896742464357	-0.039774706199820875	-0.6063611774729813	-0.702537686738472	-15.347065159042138	0.05193114388250862	-0.16300017459886582	-0.6219192656966811	-1.0471660827318612	-15.359699280776484	17.727411799271934	-16.643807585570904	-16.969394448558347	1.0836042137010296	0.7580173507135868
96215	i83v	ti-02	17	108.0	0.22241069407029612	0.6122631055760417	1.7661653906182033	15.3512525781005	-0.03974918612433862	-0.6064356893987678	-0.7005682898556258	-15.347342113126851	0.05182954336226062	-0.16316117636673028	-0.6217138783169949	-1.035646636819039	-15.358512632939037	17.729681074294746	-16.642265735143322	-16.956623630371507	1.0874153391514234	0.7730574439232392
96216	i83v	ti-02	17	108.5	0.2223628449857491	0.6123894545553964	1.76568858496635	15.350064082924787	-0.039749529203385814	-0.6065028206866079	-0.7090188641677265	-15.347823779035977	0.05225123800437517	-0.16346680593747512	-0.6216664703930226	-1.0492747986908513	-15.358558562074965	17.728142122446535	-16.650843755089323	-16.970603792110563	1.077298367357212	0.7575383303359722
96217	i83v	ti-02	17	109.0	0.2228155933276928	0.6124721031721668	1.7679902733963118	15.35077013765853	-0.03979355847480509	-0.6063679915185854	-0.7161247566719658	-15.34766802848773	0.052195872319981386	-0.16413379142756593	-0.6215435664918344	-1.0455057859591963	-15.359737042756654	17.73123251422701	-16.657758462833105	-16.968104593307558	1.0734740513939052	0.7631279209194517
96218	i83v	ti-02	17	109.5	0.22269796462910163	0.6125937522283899	1.7734796576145144	15.350764621639373	-0.04010193555482787	-0.6061686527903936	-0.7081438177133806	-15.347588593290512	0.05215058028792232	-0.16432511521476867	-0.6213309442611659	-1.0314292098634683	-15.360594536412506	17.73683803148228	-16.64985241906119	-16.954981841122805	1.0869856124210884	0.7818561903594734
96219	i83v	ti-02	17	110.0	0.22233804013261713	0.6127597102567602	1.770912746992314	15.351015999323335	-0.040144934050995125	-0.6062046383408655	-0.7057008557310253	-15.347123785788778	0.05210454283268357	-0.1654797456245344	-0.6215365039668742	-1.02700928715324	-15.361351402156638	17.73468845657241	-16.64706967107898	-16.95303889876867	1.0876187854934294	0.781649557803739
96220	i83v	ti-02	17	110.5	0.22257497927276876	0.6126488251451602	1.7704042328874614	15.352241585872335	-0.040173149205667766	-0.6064093439181203	-0.7076496240773568	-15.345316706568994	0.05188487737264842	-0.16608635750800582	-0.6213992910300602	-1.0190641568915701	-15.362739420099341	17.735294643904957	-16.647663946397493	-16.94671424625621	1.087630697507464	0.7885803976487473
96221	i83v	ti-02	17	111.0	0.2227835461713219	0.6126439554065127	1.7626658774887047	15.351580548285924	-0.04015221361881446	-0.6064809631777366	-0.7215928925229437	-15.345201884484862	0.05176978939193187	-0.16592418364593559	-0.6210992039509464	-1.0108149980938756	-15.363247731937067	17.726890381181143	-16.661658164412422	-16.938302571456504	1.0652322167687203	0.788587809724639
96222	i83v	ti-02	17	111.5	0.22311387867238533	0.6126938245889151	1.7559351219936705	15.350507292556015	-0.0401485685091369	-0.6065969218556063	-0.7268823781801831	-15.345977905700435	0.05133355325398126	-0.1670988952756339	-0.6211335026030108	-1.001683366847339	-15.363747473582476	17.7191362391386	-16.66827222099138	-16.930549359636075	1.0508640181472195	0.7885868795025246
96223	i83v	ti-02	17	112.0	0.2228908318435969	0.6127587729524767	1.7602245256567473	15.350118108068393	-0.040046216088012634	-0.6064990768525382	-0.725150167257778	-15.345821868567576	0.05111831536017616	-0.16704973956458577	-0.6212452052248361	-0.9954290665945733	-15.36482154371488	17.723101406677618	-16.666399013405726	-16.925654723255278	1.056702393271891	0.7974466834223399
96224	i83v	ti-02	17	112.5	0.2219203291031495	0.6127564997014555	1.7703283866465478	15.349726735549812	-0.03997316583676066	-0.6063080629775861	-0.7212193857456377	-15.34640530609745	0.0509651160646697	-0.16663559310061404	-0.6214853017790677	-0.9930002548352338	-15.36586087442077	17.732811621897817	-16.662940804592765	-16.925061695032536	1.069870817305052	0.8077499268652808
96225	i83v	ti-02	17	113.0	0.22100105009771434	0.6127887700511004	1.7701886662467394	15.349376965164987	-0.04007238445472549	-0.6062733832485684	-0.732310916898621	-15.345730497736243	0.050717865897845736	-0.1667194798290187	-0.6212730416154006	-0.9780722608592755	-15.36627125471062	17.73235440146283	-16.673669316440314	-16.9113349869166	1.058685085022514	0.8210194145462282
96226	i83v	ti-02	17	113.5	0.22051471425798985	0.6128273283127075	1.7606226009372887	15.349023546972784	-0.03998929019370425	-0.6060984562632149	-0.7356517061331225	-15.343826518387965	0.05076425972339346	-0.16636381892941987	-0.6211428584435686	-0.9704231479362558	-15.36623545611857	17.72247347622278	-16.674801711254613	-16.903650567169823	1.0476717649681682	0.8188229090529582
96227	i83v	ti-02	17	114.0	0.2200761133971401	0.6129669965964145	1.7632436162325325	15.349998766335048	-0.040020744617851385	-0.6060808156624832	-0.7238366459727082	-15.343755983918923	0.05082983752808168	-0.16590731472427178	-0.6210125342544938	-0.9604593247345927	-15.366574282593431	17.726209379163997	-16.662864352643886	-16.893877342909647	1.0633450265201105	0.8323320362543498
96228	i83v	ti-02	17	114.5	0.22082832268669728	0.6130326188331267	1.7611673124015386	15.350548162580726	-0.040169662017589244	-0.6060711001952157	-0.7321519831009544	-15.342735986020429	0.0507893117103051	-0.1656446944328765	-0.6210760106617809	-0.9703644370675482	-15.366691586765286	17.724748093815393	-16.670339419623886	-16.902948406240796	1.0544086741915066	0.8217996875745968
96229	i83v	ti-02	17	115.0	0.22031736281309158	0.6130381140784771	1.7609797831841505	15.352062672648241	-0.04011419968409676	-0.6059853475410615	-0.7347738836601871	-15.341958087449374	0.05072831098049356	-0.1660110613642418	-0.6209517958237829	-0.9650276534931206	-15.366845704220758	17.72608056991087	-16.672103207354226	-16.898518852088813	1.053977362556644	0.8275617178220571
96230	i83v	ti-02	17	115.5	0.22003206382834878	0.6129647558289233	1.7639560788402344	15.353112142538784	-0.04010634674048899	-0.6061698306769513	-0.7386666022037258	-15.342224535326455	0.0505325144733033	-0.16676945716584643	-0.6210961120056977	-0.9552154390711862	-15.367532944328174	17.73003297720794	-16.676634800474318	-16.890581888742556	1.053398176733623	0.8394510884653847
96231	i83v	ti-02	17	116.0	0.21910760806887777	0.613100979278909	1.7622403570192922	15.352654214330455	-0.04018858007203138	-0.6062171825550537	-0.7400692762192085	-15.342417260805886	0.05044830854371626	-0.16702961129418073	-0.6209928271935544	-0.9437218248421293	-15.368905641124057	17.727995550628656	-16.678443991108463	-16.881542296385042	1.049551559520193	0.8464532542436132
96232	i83v	ti-02	17	116.5	0.2178904483496695	0.6129801715056822	1.765237584710403	15.352330919134866	-0.040223018082593785	-0.6063344113348559	-0.7476357149343708	-15.340954137151742	0.05036510008699304	-0.1664590526935929	-0.6210395118134774	-0.9406874402336792	-15.368659073482586	17.730548675350953	-16.68478218141657	-16.878954629873665	1.0457664939343836	0.8515940454772881
96233	i83v	ti-02	17	117.0	0.21730371835149073	0.6130476473635245	1.7646851165103064	15.352118546874305	-0.04014958920883848	-0.6064113670456905	-0.7480308570872204	-15.339894296488508	0.050237632603367784	-0.16590480143243225	-0.6211965244947317	-0.9408676488926504	-15.367374203576855	17.729851310748135	-16.68424847722689	-16.878039460045176	1.0456028335212437	0.8518118507029584
96234	i83v	ti-02	17	117.5	0.21827629004807217	0.6130520943161191	1.7726395256958796	15.350888803439217	-0.04031597423528343	-0.6065638733988535	-0.7509165194625791	-15.340216121445858	0.0501437487282004	-0.1655902140703008	-0.6214426832224137	-0.9355105069134984	-15.366479909092893	17.736580423451215	-16.687868739814373	-16.87074702325103	1.0487116836368422	0.8658334002001844
96235	i83v	ti-02	17	118.0	0.21929480897838644	0.6131161796553454	1.7743745987362787	15.34974162108389	-0.040481015409628625	-0.6063877082619594	-0.751369847429945	-15.34003226140514	0.050258145040217195	-0.1653624443747222	-0.6215468254887755	-0.9311642505182459	-15.365632848155547	17.737232399475513	-16.688012687466454	-16.864411559558906	1.0492197120090587	0.8728208399166064
96236	i83v	ti-02	17	118.5	0.21996140277294526	0.6131190652118846	1.7769845903975752	15.351785557207494	-0.04040832209213243	-0.6064464872789427	-0.7523107451373894	-15.341217626546156	0.050159619902328895	-0.1657117906703182	-0.6215017498576575	-0.9321314570395985	-15.364882658276704	17.741889212816954	-16.690223561152294	-16.86426625307133	1.0516656516646599	0.8776229597456222
96237	i83v	ti-02	17	119.0	0.21999791848771627	0.6131548776479999	1.784787023421988	15.352124518115083	-0.04054808430047066	-0.6065583472595538	-0.7471889381501154	-15.342350519701187	0.05007789510308808	-0.1659030242490543	-0.6215782002638531	-0.9309184279142778	-15.364606733362558	17.75006641918507	-16.68656799430824	-16.863008467302027	1.0634984248768298	0.8870579518830439
96238	i83v	ti-02	17	119.5	0.22064962317447714	0.6134541081334242	1.7838408018496603	15.353272345978274	-0.04072548299228832	-0.6067093837775556	-0.7518299827952157	-15.342420670227218	0.049870676744501664	-0.16526734211395738	-0.621623146244287	-0.9263994774172033	-15.36499207603619	17.750567255961357	-16.691814843047776	-16.85763241863716	1.0587524129135808	0.8929348373241979
96239	i83v	ti-02	17	120.0	0.22139371337834324	0.6135705887507966	1.783102286898502	15.353792237179048	-0.0407329211573369	-0.6067255342546434	-0.7513425430702818	-15.341753788240913	0.049696191713969884	-0.16510069350417403	-0.6218412244776017	-0.9243849348799423	-15.364786065083536	17.750465112828348	-16.690858595009207	-16.85471920456691	1.059606517819141	0.8957459082614392
96240	i83v	ti-02	17	120.5	0.22166247531588287	0.6135750733068139	1.780587744812146	15.352729636558143	-0.040728889673349936	-0.6069217579558169	-0.7504897654514004	-15.341564671441407	0.04948657058126092	-0.16503063983561178	-0.6220863271108278	-0.9102077381112088	-15.364706957415008	17.746892454677102	-16.690218513940714	-16.840369187156774	1.0566739407363883	0.9065232675203276
96241	i83v	ti-02	17	121.0	0.22171936462633837	0.6138254296459668	1.7833761062847502	15.35273707012829	-0.04078174876718752	-0.6068519377326566	-0.7488609507261852	-15.341275407777077	0.04942728656627767	-0.16454284361315433	-0.622172190711904	-0.8996010873715943	-15.365464973610608	17.749938606059008	-16.68834275843683	-16.830061730680924	1.0615958476221792	0.9198768753780833
96242	i83v	ti-02	17	121.5	0.22063561945975815	0.6139078710258898	1.780843861839103	15.353088826743393	-0.04078944394560614	-0.6071751893567803	-0.7573445164454649	-15.341272068571305	0.04938132982287306	-0.164100148922452	-0.6223316986799728	-0.9010954802442125	-15.365413021430749	17.747840559608385	-16.697199888496286	-16.832304729817626	1.0506406711120988	0.915535829790759
96243	i83v	ti-02	17	122.0	0.21967954933254427	0.6141616635470913	1.789143665842263	15.352320089495612	-0.04079113768921473	-0.6074936903521164	-0.7553692988980238	-15.34164423159376	0.049420657052675857	-0.16467875591057546	-0.6224580394029222	-0.9006384823383855	-15.365038571467753	17.755625418884968	-16.69587770148044	-16.833134299787094	1.0597477174045267	0.9224911190978737
96244	i83v	ti-02	17	122.5	0.22007418145901844	0.6142584215322521	1.7936802596302905	15.351761741100995	-0.040880219740278195	-0.6074979996715065	-0.7552442322552441	-15.341144815829454	0.049608329139086714	-0.16567930690655167	-0.6224383198052962	-0.9005693504423978	-15.365311573685402	17.75970042226354	-16.695158938357395	-16.83392436938063	1.0645414839061438	0.9257760528829095
96245	i83v	ti-02	17	123.0	0.2201507333602263	0.6142607324956753	1.7965932554402146	15.351164897080405	-0.040838567361112965	-0.6074732436437242	-0.7562271816977374	-15.341819524409122	0.049815243924157725	-0.1668949841421387	-0.6223824708168721	-0.9016233822633454	-15.36643683167223	17.762018885016296	-16.696543273187537	-16.83718693553436	1.0654756118287594	0.9248319494819377
96246	i83v	ti-02	17	123.5	0.22066429019789832	0.6142579286569814	1.8025297391016257	15.350765313521958	-0.04078378531843765	-0.6076785969422538	-0.760220043559011	-15.340933905561796	0.04983635139080143	-0.1681731306182036	-0.6223867953066112	-0.9001917810668859	-15.367497300906397	17.767552981280566	-16.699779979990698	-16.8375847177002	1.0677730012898685	0.929968263580367
96247	i83v	ti-02	17	124.0	0.2210255345270825	0.6140763750319408	1.8073361608952359	15.350374633698928	-0.04087298619611356	-0.6078007729164647	-0.7652420561471641	-15.34040908342952	0.04972533079418193	-0.16876319634594095	-0.6223692328934674	-0.8884318476791796	-15.368393017590602	17.771787169626105	-16.70459956789508	-16.826931759982106	1.0671876017310247	0.9448554096439992
96248	i83v	ti-02	17	124.5	0.22228361207654965	0.6139256133016737	1.8066817028525668	15.350541618287307	-0.04093563446366377	-0.6079120356679557	-0.7615542926926961	-15.340985142230918	0.04981221172892379	-0.16901610893981084	-0.6221996862075355	-0.8789201317651274	-15.368586230953092	17.77114893444155	-16.70157489332631	-16.816438545789016	1.0695740411152386	0.9547103886525328
96249	i83v	ti-02	17	125.0	0.22330843264399067	0.6139379932914504	1.8088248440855939	15.350478688500408	-0.041199620939298014	-0.6080624763862332	-0.7626001318889182	-15.3405548899481	0.049743375429169616	-0.16913968913788308	-0.6222871306200491	-0.8862595821687653	-15.369182130346902	17.773241525877452	-16.70267374373338	-16.82356009962961	1.070567782144071	0.9496814262478424
96250	i83v	ti-02	17	125.5	0.22408088705163692	0.6139204995965926	1.804677107532149	15.35082556406769	-0.04111254464048287	-0.6080579297572541	-0.7608920829421049	-15.33902005075155	0.049707397076726764	-0.16978222924779737	-0.6222520808419884	-0.8827799539893123	-15.368744222530513	17.769423171196433	-16.699375211014665	-16.819477599557974	1.0700479601817676	0.9499455716384588
96251	i83v	ti-02	17	126.0	0.2239154275532858	0.6141652817015906	1.8123881493650793	15.351579460708752	-0.041408156786603104	-0.6082840358069613	-0.7649538661039816	-15.338900029482792	0.04964345898759663	-0.17013361081012915	-0.6222147528946249	-0.876895427321079	-15.368620166881284	17.77813289177542	-16.703902629192743	-16.81394853035383	1.0742302625826774	0.9641843614215908
96252	i83v	ti-02	17	126.5	0.22268006196504364	0.6143655814587085	1.8138019515834454	15.35166021971564	-0.0413314360415923	-0.6083344344759075	-0.7618305811907266	-15.33789408653131	0.04949943508941321	-0.1702801858381403	-0.6223278224800022	-0.8803689871937038	-15.368646248495944	17.779827752757793	-16.699891103150126	-16.818943182042748	1.0799366496076672	0.9608845707150451
96253	i83v	ti-02	17	127.0	0.2219719009797945	0.6145583503818716	1.8114376479846515	15.351148404388026	-0.04111591742497262	-0.6084141890285343	-0.7670262654374931	-15.337374215797713	0.04945747827287573	-0.17053062279234246	-0.6223849575354826	-0.8697032891770057	-15.36890787909697	17.777144402754548	-16.70447310941584	-16.809554847622003	1.0726712933387077	0.9675895551325446
96254	i83v	ti-02	17	127.5	0.22188301169052954	0.6144549249761048	1.8110988298678377	15.35118653738416	-0.04106712614907407	-0.6085353298289878	-0.7645282587601119	-15.33815473673028	0.04967292172512829	-0.17023255970141107	-0.6222311136906172	-0.8672253946857454	-15.368447012203172	17.7767402922281	-16.702612529743323	-16.806253068590415	1.0741277624847783	0.9704872236376865
96255	i83v	ti-02	17	128.0	0.22266815885504773	0.6144236656171042	1.815642974229836	15.351463259910204	-0.041027954886544295	-0.6085898987453265	-0.7606470925442828	-15.337723266781616	0.049917894927914146	-0.1698536660462503	-0.6223965603766902	-0.8636407236857485	-15.368537858401906	17.781529899757146	-16.698070318029853	-16.80176064965555	1.0834595817272934	0.9797692501015973
96256	i83v	ti-02	17	128.5	0.2230400032079021	0.6143315655365004	1.8142376256524952	15.351886281373892	-0.041050194185802545	-0.6088604966437084	-0.7608891000904675	-15.335937808197206	0.04971739180766356	-0.16931134360466335	-0.6224133914610813	-0.8664871813661126	-15.368743544558244	17.78045547256289	-16.69702020730952	-16.8039154577822	1.0834352652533674	0.9765400147806886
96257	i83v	ti-02	17	129.0	0.2228021544260342	0.6142649034766202	1.813198603421768	15.351383898636154	-0.04098845226097308	-0.6089059750401783	-0.7568425411057916	-15.335294711832663	0.049415050870110576	-0.16848458277271797	-0.6226062724818907	-0.8664585707644982	-15.367917315555326	17.778847405534542	-16.692616629369496	-16.8026645871484	1.0862307761650456	0.9761828183861425
96258	i83v	ti-02	17	129.5	0.22271438677424105	0.6142915839241015	1.8247442109906011	15.35080704279031	-0.0410568472170608	-0.6087321875605561	-0.7515922925536624	-15.334079774853324	0.049365038574773805	-0.16721552035702195	-0.6227969655031712	-0.8639442424024856	-15.367996982084227	17.789842837705013	-16.68609606360983	-16.799239323572664	1.1037467740951818	0.9906035141323493
96259	i83v	ti-02	17	130.0	0.2232137511428965	0.6142476477817115	1.8305516081548652	15.350638421511569	-0.041051187577201484	-0.6088918139983819	-0.7496503236799341	-15.334620094078963	0.04941680755695164	-0.16608767210098388	-0.6227879745419492	-0.8555290343301611	-15.36775311647721	17.795437677448145	-16.68479661177753	-16.788944046307407	1.1106410656706167	1.0064936311407386
96260	i83v	ti-02	17	130.5	0.22417528176993695	0.6142603788424206	1.8304326331229377	15.350991282181985	-0.04100632368966048	-0.6088073357427318	-0.7459202408830962	-15.335027878154829	0.04955884892996492	-0.1659502785782049	-0.6230331668532348	-0.8476147725109547	-15.367778393949527	17.795684294147343	-16.68120292954035	-16.780201330121983	1.1144813646069913	1.0154829640253595
96261	i83v	ti-02	17	131.0	0.2251005580992137	0.6143651237226093	1.8233084094012293	15.350725031928244	-0.04093475192647224	-0.6086402977146151	-0.7421536165722274	-15.335222091766735	0.049939956277020414	-0.16535879086192712	-0.6231676854496851	-0.8450073025265877	-15.368350005473413	17.788398565052084	-16.677010801703027	-16.776783226212398	1.1113877633490574	1.011615338839686
96262	i83v	ti-02	17	131.5	0.22570362836020294	0.6145244081632801	1.8259070345840234	15.35094509844916	-0.04082152286610856	-0.6086413694555762	-0.739713210877045	-15.334502102460547	0.04988015058382569	-0.1643592232587348	-0.6234043256816157	-0.8468516768256394	-15.367269493596785	17.791376541196463	-16.67379805507545	-16.77618109100257	1.1175784861210118	1.0151954501938931
96263	i83v	ti-02	17	132.0	0.22620533153397968	0.6146955387173771	1.8292159319754624	15.35154560167366	-0.04071977833708656	-0.6085946536718936	-0.729322268897731	-15.334780376827203	0.049838281663275565	-0.16380530412557268	-0.6235118151683798	-0.8457759307587528	-15.366994395160287	17.7954570723665	-16.663578796070638	-16.77388211367901	1.1318782762958612	1.0215749586874878
96264	i83v	ti-02	17	132.5	0.226441337442095	0.6146989318186883	1.8247553782705075	15.35135023644754	-0.040541186544474764	-0.6086421978475455	-0.7202844451340334	-15.335446671961172	0.04995553916093772	-0.16351729159938935	-0.6233536729905362	-0.8414211696958854	-15.365853417714979	17.790804546536737	-16.65495896232629	-16.767704214558695	1.135845584210447	1.0231003319780427
96265	i83v	ti-02	17	133.0	0.22660725227209993	0.6145432312471634	1.8209329564104237	15.35067444517809	-0.04049587962597528	-0.6084886944536293	-0.722754949655747	-15.335108162572162	0.05011127748415784	-0.16475779828635198	-0.623261901353527	-0.8361461353407155	-15.364635911394847	17.786150632835678	-16.656736408823352	-16.762194494103344	1.1294142240123257	1.0239561387323342
96266	i83v	ti-02	17	133.5	0.22733347194712525	0.6145194722462587	1.8181226311678602	15.349688553514145	-0.040506089814536864	-0.6082575545751093	-0.7123192282412715	-15.335252795737476	0.05008341850813019	-0.16597917834186224	-0.6233389648481891	-0.8360667627902184	-15.364094869766703	17.782330656928263	-16.646252249860265	-16.762146303799845	1.1360784070679983	1.0201843531284176
96267	i83v	ti-02	17	134.0	0.22818801232298286	0.6145415270504553	1.8109783756967217	15.349958572891145	-0.04037271443117399	-0.6084182045063539	-0.7050358016573005	-15.335634521957948	0.0501021604654573	-0.1664424566495039	-0.6231826117186194	-0.8318991466392504	-15.364038224941599	17.775478475638323	-16.63935908208732	-16.75737442762599	1.1361193935510023	1.018104048012333
96268	i83v	ti-02	17	134.5	0.22890936262019385	0.6147103726660358	1.8102148231916828	15.349953942949371	-0.040498603658042746	-0.6085380121500679	-0.7066438641775292	-15.335641097625713	0.05015487962850563	-0.16634921528252927	-0.6231438691345024	-0.8297163704398455	-15.363476480976887	17.77487913880709	-16.641166697982847	-16.75377657321357	1.1337124408242438	1.0211025655935195
96269	i83v	ti-02	17	135.0	0.22902133797321872	0.6147430308380629	1.8127379709751308	15.349296079294264	-0.04050692492929225	-0.6086962824036136	-0.7015384988269318	-15.335008074321932	0.050399439854613697	-0.16739632748482247	-0.6231757318912055	-0.8186068638983052	-15.363558675781762	17.776777081107458	-16.63535034062716	-16.743716261082877	1.1414267404802985	1.0330608200245806
96270	i83v	ti-02	17	135.5	0.22855474059037847	0.6149793106618648	1.8133698355481545	15.349219701042607	-0.040423247079316105	-0.6088555346042381	-0.693386027807334	-15.333831087373714	0.05073959673985635	-0.16739245378289994	-0.6231798622108479	-0.8114220686801896	-15.363455389470916	17.777568847252624	-16.625756300124745	-16.736895033554475	1.1518125471278786	1.0406738136981488
96271	i83v	ti-02	17	136.0	0.2278380623113988	0.6150655518672574	1.8146958005005935	15.349113463629951	-0.04056693178758716	-0.6089323152299878	-0.6881473855558765	-15.334253123393237	0.05095019316384595	-0.16762891943357397	-0.623068277652361	-0.8146306416626741	-15.36372535564656	17.778874815997803	-16.620949562802842	-16.74121513208377	1.1579252531949606	1.0376596839140326
96272	i83v	ti-02	17	136.5	0.22794656756782025	0.615256758032375	1.8048853033198444	15.349456109204892	-0.040715835491415615	-0.6089256866233284	-0.6834933722444825	-15.335005498208305	0.051063201099744285	-0.16769313098941918	-0.6230915182551519	-0.8169534487604618	-15.364037846388102	17.76959817055711	-16.61707719146779	-16.743829376825317	1.1525209790893207	1.0257687937317925
96273	i83v	ti-02	17	137.0	0.22856717151312061	0.6152585394406815	1.8012643026783468	15.349179469257727	-0.0407696443714174	-0.6088659604167621	-0.6806709915100949	-15.334997030596721	0.05106101277617998	-0.16744490036045	-0.6230637058150917	-0.8126786749744368	-15.363921879741484	17.765702311376756	-16.614242614118815	-16.738541989378344	1.1514596972579412	1.0271603219984122
96274	i83v	ti-02	17	137.5	0.22922652599596896	0.6153362089813673	1.8003931490674026	15.349374732615747	-0.04111722926398111	-0.6088422960757733	-0.6721707490390444	-15.334996891185941	0.05100166623678933	-0.16643614522954434	-0.6231008282823552	-0.8049719502535654	-15.363830382315742	17.765104090664515	-16.606125499327952	-16.729112780085238	1.1589785913365631	1.035991310579277
96275	i83v	ti-02	17	138.0	0.22936574712897947	0.6153271614629725	1.801893022467863	15.348982303010779	-0.041219488924736446	-0.6088960002365315	-0.6732398687282889	-15.3349799494723	0.05102308916969259	-0.16599420537539486	-0.6229318098647514	-0.8013516403214132	-15.363119262303599	17.766202486941616	-16.607312218192163	-16.72403117073618	1.1588902687494524	1.0421713162054367
96276	i83v	ti-02	17	138.5	0.22933358792362085	0.6153488900048629	1.8091745012342422	15.348783615559768	-0.04113211749351764	-0.6088927543565751	-0.6781053011302616	-15.334946584536977	0.05092768187779712	-0.16580718672956915	-0.6227412941667205	-0.7914792753844	-15.362930533875854	17.773307006798873	-16.612149075639532	-16.713624702232924	1.161157931159341	1.0596823045659498
96277	i83v	ti-02	17	139.0	0.22929986789570553	0.6154075387002607	1.8112295654461448	15.348671383447732	-0.04117741809847479	-0.6087789042925724	-0.6774231407464324	-15.333982642018045	0.05104580182139319	-0.1658384907603551	-0.622567350900214	-0.7927448971376861	-15.362530459745836	17.77530848759414	-16.610316303334134	-16.714381330648386	1.1649921842600044	1.060927156945752
96278	i83v	ti-02	17	139.5	0.22953194197162635	0.6156378101490095	1.8097698274376013	15.34912028729087	-0.041225297177530366	-0.6087175178810972	-0.6746960462957956	-15.333793715589344	0.05136892422991067	-0.16606871851579982	-0.6226195047589526	-0.7926817404962598	-15.36256651918101	17.774527924877482	-16.607063652713855	-16.714404540980397	1.1674642721636275	1.0601233838970856
96279	i83v	ti-02	17	140.0	0.22982930652448585	0.6158528950228275	1.8063873974658926	15.34878863352129	-0.04128067980597124	-0.6087810101357943	-0.6701105453645643	-15.333331835710382	0.051631177207274066	-0.16678173326853266	-0.6225180528958715	-0.7902474443741536	-15.361656539660318	17.77102892601001	-16.60187289380944	-16.71137446367439	1.169156032200572	1.0596544623356223
96280	i83v	ti-02	17	140.5	0.2293974107668533	0.6159721816462076	1.8109844067135779	15.348716860886796	-0.04125960015723844	-0.6087476524641618	-0.6646267743965881	-15.333159250849798	0.05247073527214212	-0.1675168035867081	-0.6224490727949022	-0.7955373480144892	-15.361169987358082	17.775673449246582	-16.595322542595646	-16.717275800987327	1.1803509066509363	1.0583976482592554
96281	i83v	ti-02	17	141.0	0.22828440492219118	0.6159969415281061	1.8128313390349278	15.348518026190376	-0.04121960419460151	-0.6086311428300216	-0.6610747879830797	-15.333807358519257	0.05260476276312183	-0.16784008272484213	-0.622412041520648	-0.7842113886013466	-15.360831082974457	17.77734630675341	-16.59212813076384	-16.7070101908991	1.1852181759895721	1.0703361158543103
96282	i83v	ti-02	17	141.5	0.22808615645693142	0.6161963381848583	1.8106835727352428	15.34862763835964	-0.04109039096048335	-0.6084774271324682	-0.657213011907216	-15.3340751245882	0.05288871232782314	-0.16879062437835082	-0.6223303621992121	-0.7829232787926884	-15.360598598124383	17.77550754927974	-16.587967242260543	-16.706556707037702	1.1875403070191979	1.0689508422420388
96283	i83v	ti-02	17	142.0	0.228769124012221	0.6162985628301356	1.8056393444205263	15.348677696052029	-0.04106492454775017	-0.6083410433946893	-0.6534115363988975	-15.334211568430655	0.05307672847922622	-0.16983185198633727	-0.622309242856758	-0.78839981715682	-15.359373349393683	17.77061560330269	-16.583952344292765	-16.71114513738138	1.1866632590099258	1.0594704659213114
96284	i83v	ti-02	17	142.5	0.22866313465356586	0.6165241855702109	1.801123608065779	15.348455648874676	-0.04117236030379432	-0.6083151509256005	-0.6467775256394672	-15.333865912027477	0.05346541365402749	-0.17030267437482305	-0.6221126728211922	-0.7873478824788629	-15.358893154461384	17.766103442510666	-16.576665535242313	-16.709993249482697	1.1894379072683527	1.056110193027969
96285	i83v	ti-02	17	143.0	0.2279043249812234	0.616598884929602	1.804226221972948	15.346423936436414	-0.041166587005274834	-0.6081926918850749	-0.64697366411071	-15.334203683099883	0.05370930585328868	-0.17102809645385683	-0.6219714045538591	-0.7897290453663517	-15.358746705827631	17.767249043338964	-16.576827320247652	-16.713570927220474	1.190421723091312	1.0536781161184905
96286	i83v	ti-02	17	143.5	0.22762178286065055	0.616622689273114	1.812516845609187	15.345011610159597	-0.04109983426374137	-0.6081228322813079	-0.6480911891504088	-15.334679081345573	0.053978727939608645	-0.17149148284667398	-0.6219653150270845	-0.7905987835441454	-15.358678821125038	17.7741511450419	-16.578014209101422	-16.71511261968229	1.1961369359404763	1.0590385253596075
96287	i83v	ti-02	17	144.0	0.22818778598758208	0.6166869473940787	1.8134898852868615	15.344107137972701	-0.04109808790667964	-0.6080253862005486	-0.6431291051864362	-15.334411026581805	0.05420736450651955	-0.17154715261124198	-0.621995415689778	-0.7816140110823807	-15.358582407114971	17.77428397065364	-16.572456241368947	-16.70555120051079	1.2018277292846946	1.0687327701428515
96288	i83v	ti-02	17	144.5	0.2282396278895197	0.6167605904486799	1.813916611481882	15.344407445879906	-0.041128224989331275	-0.6080777483011391	-0.6399249381206985	-15.333878345796562	0.05438518400232553	-0.17188646985266104	-0.6219718451597508	-0.7785158103849434	-15.358670572941294	17.775084647810466	-16.568624073205406	-16.70280507044913	1.2064605746050603	1.0722795773613356
96289	i83v	ti-02	17	145.0	0.22817890719110095	0.6168106177556537	1.822800347930787	15.34457190227373	-0.0411411208104296	-0.608161235337057	-0.6386704433059199	-15.333786064081789	0.05467247178056212	-0.1723185643672494	-0.6220419145866496	-0.7832414246181632	-15.358561344130583	17.78418286796017	-16.567086391754632	-16.707984340511544	1.217096476205537	1.076198527448625
96290	i83v	ti-02	17	145.5	0.22722142795509764	0.6167629692618617	1.817826542840416	15.344585807403552	-0.041166339320395706	-0.6083515561884685	-0.6358760762244781	-15.333565232879597	0.05483887624545987	-0.17271921246434163	-0.6221034333345421	-0.7782111102571243	-15.359092385415321	17.779175319505832	-16.56412032836748	-16.704904713516232	1.2150549911383521	1.0742706059896001
96291	i83v	ti-02	17	146.0	0.22588044360349788	0.6167020383494292	1.8139602159407588	15.344609287477594	-0.041200331185384256	-0.608336266912813	-0.6373454232789832	-15.332981489029127	0.05516740824829375	-0.17249160226819948	-0.6221184703890135	-0.7704192481729694	-15.359252207201598	17.775271541767783	-16.564696102158013	-16.698401084428284	1.2105754396097694	1.0768704573394992
96292	i83v	ti-02	17	146.5	0.22543376032969123	0.6166252367224944	1.8097094022000209	15.34448913610714	-0.041336243251530305	-0.608254722567235	-0.6348560287126512	-15.332585331228179	0.0552210377153337	-0.17273720874627593	-0.6222072969141579	-0.7600682624416689	-15.359177737730478	17.770823775029655	-16.56181128804426	-16.688756745502893	1.2090124869853938	1.0820670295267618
96293	i83v	ti-02	17	147.0	0.22507646630872252	0.6166350682478672	1.8090576107730056	15.344712328933213	-0.04141621293013135	-0.6082390436100689	-0.6323932259475473	-15.332117384636181	0.05531966532116888	-0.17283112949216967	-0.6221584115200299	-0.7574360905032568	-15.359691238128685	17.770405007954086	-16.558846201802762	-16.68704040333542	1.2115588061513236	1.0833646046186658
96294	i83v	ti-02	17	147.5	0.22456457498854773	0.6164877462213095	1.8100124456081992	15.345216894578412	-0.041815087832349544	-0.6082592016073377	-0.6378472377339675	-15.332756614213887	0.05537735022604781	-0.17318724730094004	-0.6221520368672022	-0.7614960352012801	-15.359744229023734	17.77171708640792	-16.565300791161494	-16.692014973404607	1.2064162952464272	1.0797021130033144
96295	i83v	ti-02	17	148.0	0.224722664004202	0.6164071733442161	1.810951011510758	15.344802195761385	-0.04221298040712874	-0.608199492696483	-0.6377427719840314	-15.334149681702494	0.05539800185913702	-0.1733891648572425	-0.6223357583149078	-0.7586135172312364	-15.359130790652197	17.77216038061636	-16.566906924931	-16.688746567051382	1.2052534556853587	1.0834138135649773
96296	i83v	ti-02	17	148.5	0.22453252901705648	0.6164870650362493	1.8076740329757994	15.345076322483068	-0.042386485295606936	-0.6081138485417796	-0.6405114996884066	-15.33520744710859	0.055581561007785565	-0.1726774798809168	-0.6223645514597662	-0.7527471321444329	-15.359516678357732	17.769237420495116	-16.5706377196266	-16.68277331282579	1.1985997008685167	1.0864641076693253
96297	i83v	ti-02	17	149.0	0.22443104396845537	0.6165342357705655	1.8125398866734272	15.344903786510816	-0.04266695722868151	-0.6080363741225763	-0.6422589879061515	-15.33585403679084	0.055643445306110664	-0.1727223045231526	-0.6223371138441838	-0.7480677725924649	-15.360545372431892	17.77397790895481	-16.57317291074214	-16.67924151942324	1.2008049982126678	1.094736389531569
96298	i83v	ti-02	17	149.5	0.223876985301938	0.616575318244662	1.8101969266378104	15.345171572614776	-0.04266004420438057	-0.6079674253396175	-0.6500768065827249	-15.336532655341387	0.055589574481909695	-0.17331147256242033	-0.6221198283414089	-0.7374865407262596	-15.36038390400352	17.77194381749725	-16.5816473569862	-16.66942476033167	1.1902964605110498	1.1025190571655799
96299	i83v	ti-02	17	150.0	0.22340674013228853	0.6165949153259581	1.8150090205351017	15.344936925817171	-0.04272636982615177	-0.6078852215514886	-0.6501939274762154	-15.337289245356462	0.05545717891326368	-0.17400577864763953	-0.6220023633069288	-0.7399709047720866	-15.360400019917144	17.77654086167823	-16.582637585297054	-16.672972326511513	1.193903276381178	1.103568535166719
96300	i83v	ti-02	17	150.5	0.2234744069049093	0.6164847165729774	1.8152539653577915	15.345131608095427	-0.0429185346935033	-0.6078086023585653	-0.6514470394566073	-15.33793542497708	0.05545715339746836	-0.17379642419442032	-0.6219612277507636	-0.7494600715354812	-15.361250270107357	17.776870290026196	-16.584652448088285	-16.682993586683114	1.1922178419379108	1.0938767033430814
96301	i83v	ti-02	17	151.0	0.2236267966013746	0.6164690306338875	1.8124959838023325	15.344855220228975	-0.043400570045657554	-0.6078477151142071	-0.6500721199671791	-15.337526041088184	0.05552236060244143	-0.17364790173986228	-0.6219021042024306	-0.7459923760794215	-15.360983263855097	17.773820234665195	-16.583324085612787	-16.678898849275434	1.1904961490524073	1.0949213853897604
96302	i83v	ti-02	17	151.5	0.22337022926154576	0.6164525853438562	1.8073901127553222	15.344423184914032	-0.04338664578077748	-0.6077541197232458	-0.6510985716467411	-15.33717811053404	0.05542930977350563	-0.17401502852197434	-0.6217997615558076	-0.7452698051193573	-15.36016661809725	17.76826588301321	-16.5839881379113	-16.677880984032843	1.1842777451019089	1.0903848989803677
96303	i83v	ti-02	17	152.0	0.22317694964671625	0.6165682557208628	1.804902967075614	15.34390566798509	-0.04344555760167852	-0.6075614220392042	-0.6546500246632826	-15.33714186360679	0.05602795188589004	-0.17400308538729037	-0.6217377240543998	-0.74523338168152	-15.359627034379091	17.765376890781567	-16.586770916025063	-16.677424275855582	1.178605974756504	1.0879526149259853
96304	i83v	ti-02	17	152.5	0.22324509155095898	0.6165613161845149	1.8042346806555838	15.342823872398357	-0.04341644234152629	-0.6074460922024445	-0.6572719488398251	-15.337141833661507	0.05613877698275287	-0.17440984362509548	-0.6216845798508576	-0.7409938228126516	-15.359280178103633	17.763619869238454	-16.58913754006255	-16.673123332841282	1.1744823291759054	1.090496536397172
96305	i83v	ti-02	17	153.0	0.2232110530160917	0.6164915094316885	1.807072008064828	15.343330127733052	-0.043320658113639963	-0.6074093432541913	-0.6577160025305173	-15.33732995212744	0.056010431901030645	-0.17530740904315578	-0.621570670704547	-0.7352875393311117	-15.358453508474774	17.76689364522957	-16.58976552412476	-16.667408074537498	1.1771281211048077	1.099485570692071
96306	i83v	ti-02	17	153.5	0.2236158542528063	0.6166037433933989	1.8086679668317127	15.342883562205769	-0.043541282629184185	-0.6073115640781991	-0.6647795303268877	-15.33785176618517	0.05597758481319981	-0.1761186397154171	-0.6214392755468596	-0.7343856525188752	-15.35767260053643	17.76815527243088	-16.59750655840624	-16.666000314064775	1.1706487140246402	1.102154958366107
96307	i83v	ti-02	17	154.0	0.22390684365928423	0.6166792821513708	1.8120695939717806	15.343258367395714	-0.04349585440224176	-0.6072119604722647	-0.6646019307026167	-15.33900840894458	0.05590740134931155	-0.17772178824266927	-0.6213172838261846	-0.7292438294459571	-15.357901328987184	17.772007243518864	-16.59841075317239	-16.66227738684271	1.1735964903464726	1.1097298566761538
96308	i83v	ti-02	17	154.5	0.22424248859883375	0.616872100819289	1.8074004538410682	15.34334219422922	-0.043543564723974026	-0.6069832370646769	-0.6686157385639492	-15.339149304791402	0.055797490589801484	-0.17916006259975306	-0.621148859607836	-0.7264086264645135	-15.35742537169726	17.767614748889578	-16.602494354554203	-16.65990043177053	1.165120394335375	1.107714317119047
96309	i83v	ti-02	17	155.0	0.22410543158543847	0.6167319945017666	1.8072714061674078	15.34274690277203	-0.0438454012027055	-0.6069394835625732	-0.6683329969928473	-15.33890652360099	0.055751705875935094	-0.18011758375480658	-0.6209401054731211	-0.7244622659462492	-15.358331589289017	17.766750303441203	-16.60227269948318	-16.659746112877755	1.164477603958023	1.1070041905634476
96310	i83v	ti-02	17	155.5	0.22402955906849462	0.6167078661516024	1.8087687445338936	15.342155932281443	-0.04406739875857194	-0.6070035309922635	-0.6718908399866507	-15.339722060387638	0.05566405076891603	-0.18105216104605726	-0.6207858271553931	-0.7245060369917051	-15.358805574963691	17.76763254296694	-16.60701977935621	-16.661120041088353	1.1606127636107288	1.106512501878587
96311	i83v	ti-02	17	156.0	0.22419564058956934	0.6167519310065731	1.802515195048906	15.341409439654115	-0.04419441138861457	-0.6069592056473639	-0.6773926572910778	-15.340012820381498	0.0554708707704236	-0.18245573575970112	-0.6209682349360724	-0.721114339990604	-15.358846222264827	17.760676565709595	-16.61308822393813	-16.659188892361634	1.1475883417714634	1.101487673347961
96312	i83v	ti-02	17	156.5	0.22471834676935323	0.6167895099600859	1.797610401031499	15.340717001402774	-0.04403731841421309	-0.6068276550332495	-0.683882586083022	-15.339673431495385	0.05531166597509929	-0.1834691799357544	-0.6209825276480821	-0.7171120754575667	-15.359406871681248	17.75511691239436	-16.61910932505077	-16.6562523079533	1.1360075873435918	1.0988646044410615
96313	i83v	ti-02	17	157.0	0.22507152805973885	0.6168332655425495	1.797740135058947	15.340569266624273	-0.043858662774188935	-0.6067610392226028	-0.6840875039644961	-15.339034005753534	0.05525793560319697	-0.18389822227526717	-0.6210133570606512	-0.714507832284214	-15.359095507649055	17.75514266722577	-16.618483276111625	-16.653443391209446	1.1366593911141436	1.1016992760163227
96314	i83v	ti-02	17	157.5	0.22518523775363503	0.6169565571976432	1.797520914987757	15.340633682797696	-0.04395013429386537	-0.6069798391915263	-0.6819822306748549	-15.33844574639205	0.0552331269421331	-0.1846675272677909	-0.6210592474265125	-0.7112986963921695	-15.358624223372352	17.755111154983098	-16.616124823610164	-16.65046445670519	1.1389863313729336	1.1046466982779073
96315	i83v	ti-02	17	158.0	0.22602837022759997	0.6169277725918766	1.7988316047079826	15.340679253005508	-0.04407073303531666	-0.6070265959035366	-0.6907592754909795	-15.338829692572931	0.055309965665531556	-0.18599292295861872	-0.6211094619215888	-0.7080668074444865	-15.358664523898844	17.756438630305368	-16.625376331337232	-16.647805345995938	1.1310622989681356	1.1086332843094304
96316	i83v	ti-02	17	158.5	0.22651336401062916	0.6169156568954532	1.7969096813788428	15.340370761485032	-0.044377302885306634	-0.6071329891633489	-0.6951076870684642	-15.3387369493125	0.055052423755822956	-0.1870832804549545	-0.6211165679862681	-0.7059870227024387	-15.35934362642317	17.754196099759326	-16.630302504673796	-16.647017133556204	1.12389359508553	1.1071789662031222
96317	i83v	ti-02	17	159.0	0.22629598163078354	0.6168400883805847	1.7957690502579047	15.339626318203605	-0.04447596035934824	-0.6070700641707852	-0.6937265857576653	-15.339237744245395	0.05499860900851272	-0.18813678075816573	-0.6210956746897864	-0.7014276079777645	-15.359267515341033	17.752235456842094	-16.62951174552468	-16.643631597135965	1.1227237113174127	1.108603859706129
96318	i83v	ti-02	17	159.5	0.22742297045168958	0.6168522380558822	1.7991833033007658	15.339032333247767	-0.04433505224543939	-0.6072084165662206	-0.6987822066275511	-15.340015045366108	0.05491674741463395	-0.18928001400670003	-0.6211024074183714	-0.7044866848229322	-15.359831076666218	17.755067874604414	-16.635423973390687	-16.64727721246253	1.1196439012137276	1.107790662141884
96319	i83v	ti-02	17	160.0	0.2282609446102499	0.6168620986816271	1.804027234846484	15.338159867373156	-0.04431277011060845	-0.6072345214507648	-0.7010734231807842	-15.340319815282704	0.0548551715078381	-0.18990425232351985	-0.6210149726295752	-0.7005437216055187	-15.35995034506453	17.759049200901266	-16.638085358517024	-16.643152347012894	1.120963842384242	1.1158968538883727
96320	i83v	ti-02	17	160.5	0.22875087812437628	0.6167633637477427	1.80165317722565	15.337555175393764	-0.04436745328772739	-0.6073153977508426	-0.7073564189618164	-15.340358399425329	0.05482445094358306	-0.19041456596128328	-0.6211170249822725	-0.6995836356323474	-15.36015847810905	17.755971716367156	-16.64457321848213	-16.642522826560576	1.1113984978850269	1.1134488898065804
96321	i83v	ti-02	17	161.0	0.22903909037164857	0.6167655941996466	1.8065230627097204	15.337467827876848	-0.04426511167487669	-0.6074248515704394	-0.7150932076766879	-15.34024468599269	0.054778543670449466	-0.19069873682013788	-0.6212587650486664	-0.7024694689345116	-15.359703606272085	17.760756484786214	-16.652249313244248	-16.645091486703752	1.1085071715419659	1.1156649980824618
96322	i83v	ti-02	17	161.5	0.2293508671248985	0.616708363097988	1.8021865093646772	15.337402086068638	-0.0442136417426522	-0.607595326399163	-0.7121914404205979	-15.341129600469054	0.05470303637971084	-0.19114018423509868	-0.621121898575849	-0.7020060696420128	-15.35934772474493	17.7562969585313	-16.650426972651758	-16.644265010072992	1.1058699858795435	1.1120319484583092
96323	i83v	ti-02	17	162.0	0.22960651250705008	0.6167516563350428	1.7991822542874358	15.337167111061367	-0.04421163918315679	-0.6076158173785411	-0.7187132686316458	-15.341346469564918	0.05462140545937998	-0.1920357011644216	-0.6209610060750452	-0.6992035679810694	-15.359039029742092	17.753101021683847	-16.657265789298883	-16.641632792455578	1.0958352323849638	1.1114682292282687
96324	i83v	ti-02	17	162.5	0.22990574849314746	0.6168512477642618	1.7932688241145704	15.337335493411446	-0.04419792761425138	-0.6075040187527836	-0.719812662021154	-15.341945609312411	0.05444283796396293	-0.19332856098130433	-0.6207974926746674	-0.6962721667004858	-15.359676518413867	17.747455565290277	-16.65901737973664	-16.640168990277175	1.0884381855536382	1.1072865750131022
96325	i83v	ti-02	17	163.0	0.23028956920590807	0.6169605266127965	1.793453903533349	15.33699994920342	-0.04411121096571304	-0.6073547281220725	-0.7193185275436303	-15.342190347017057	0.0546134828233846	-0.194303103170188	-0.6206286879171603	-0.6976907622116617	-15.360423225848475	17.747414379349564	-16.658361330825088	-16.642756209941577	1.0890530485244767	1.104658169407987
96326	i83v	ti-02	17	163.5	0.23006781141837468	0.6170510462529384	1.7948788145328878	15.336570503892126	-0.04410230624463396	-0.607271408902247	-0.7142105363028672	-15.342641685977137	0.05463871369883172	-0.19558976925476843	-0.6206685125447294	-0.6974424924599287	-15.361342641051413	17.748500364677952	-16.653587223728053	-16.644975603892465	1.0949131409498989	1.1035247607854863
96327	i83v	ti-02	17	164.0	0.22992753922549442	0.6171714081997287	1.794621885196969	15.336042096405084	-0.04410429332921249	-0.607310229974317	-0.7164501444928644	-15.34192354980979	0.054593975971514594	-0.19720415116342913	-0.6206048504236313	-0.6981716634159643	-15.361785994950896	17.747835389801782	-16.65519424163467	-16.647839120728428	1.092641148167111	1.0999962690733547
96328	i83v	ti-02	17	164.5	0.23078370642767376	0.6171288889523026	1.7996102823936282	15.335156718021747	-0.044200077576456075	-0.6073139370770256	-0.716905335091639	-15.341929640786086	0.05436535956136757	-0.19902787380670342	-0.6206985648295374	-0.6944323749088649	-15.36223321103085	17.751895889367677	-16.65598363096984	-16.645608318148284	1.0959122583978385	1.1062875712193936
96329	i83v	ti-02	17	165.0	0.23137344186932898	0.617212225687633	1.7981888275513416	15.33481139556587	-0.04409601682695571	-0.6073204844925627	-0.7192608908239491	-15.342722234693282	0.05418037608048387	-0.20100509125500973	-0.6207492172841499	-0.6941017900883989	-15.361584257199137	17.750212448804845	-16.659219250756266	-16.646066913957366	1.0909931980485794	1.1041455348474791
96330	i83v	ti-02	17	165.5	0.23151052081285609	0.6172503285162537	1.7992066191104858	15.335086584565506	-0.04399682632563753	-0.6074489005901281	-0.7161299286056443	-15.342840109662719	0.054201223490845364	-0.20259555245176367	-0.6208209073952478	-0.6928159004389361	-15.361574409681841	17.751543532192244	-16.656214541693284	-16.646296249154933	1.0953289904989596	1.1052472830373112
96331	i83v	ti-02	17	166.0	0.2318362049090565	0.6172130277028627	1.7999878895462367	15.334671219492828	-0.04395246199928091	-0.6075947517713572	-0.7216745599603992	-15.34356354697676	0.054251176696280476	-0.20387995018040822	-0.6207522376346414	-0.6976329736168089	-15.362050039368068	17.751872136741927	-16.66253414401152	-16.652478995890867	1.0893379927304068	1.0993931408510598
96332	i83v	ti-02	17	166.5	0.232642310697852	0.6172226269159854	1.7981297316709215	15.335080199700288	-0.044078996190591635	-0.6076255889394351	-0.726411347207037	-15.344613583967346	0.05424865934091171	-0.20501422926378596	-0.6207020739390343	-0.6975290914681744	-15.363192048495835	17.750432558287194	-16.6684808569635	-16.65379513246898	1.0819517013236926	1.0966374258182157
96333	i83v	ti-02	17	167.0	0.23319254441832052	0.6173518460034315	1.7916283283137378	15.335166181506148	-0.04396548394259284	-0.6076493616379641	-0.7322862918115183	-15.34545632860201	0.05423391366892818	-0.20573673329331502	-0.620863471976424	-0.7020587966875581	-15.362847833491713	17.744146355823318	-16.675123552325157	-16.658314291030692	1.0690228034981608	1.0858320647926263
96334	i83v	ti-02	17	167.5	0.23312301216904904	0.6173552058153902	1.78657270843132	15.33541807563383	-0.04401088800247908	-0.6074681999645428	-0.7422417952782172	-15.34540559006229	0.05400132189422468	-0.20625569117978473	-0.6208256926189611	-0.7018453255762592	-15.362903693538104	17.73934598988054	-16.685125151413303	-16.65870739074406	1.0542208384672378	1.0806385991364813
96335	i83v	ti-02	17	168.0	0.23347738859625994	0.6174098011842165	1.7855930308141417	15.335384739056954	-0.043830837851696114	-0.6075146360812489	-0.7527603213977099	-15.345758915239138	0.053996747973881716	-0.20618299988492966	-0.6208581028716458	-0.7072057052718503	-15.36315438705597	17.738387571055313	-16.69586796259591	-16.663923806488135	1.0425196084594042	1.0744637645671773
96336	i83v	ti-02	17	168.5	0.233855519887765	0.6173771217720032	1.7854916010353987	15.336360319334208	-0.04383350337005792	-0.6076049376926563	-0.7625686007787816	-15.346511933316346	0.053936564374489855	-0.206955066943396	-0.6209034924297547	-0.707675459189736	-15.363603259784396	17.73922904214161	-16.706582410783355	-16.665281758459518	1.0326466313582543	1.0739472836820916
96337	i83v	ti-02	17	169.0	0.2341920023720501	0.6172460107154573	1.7869534166313827	15.335841863460848	-0.0439706420580192	-0.6076508180824911	-0.7699689353771624	-15.347574206654498	0.05372568422208581	-0.20796088009909947	-0.6208810535728428	-0.7076688749527907	-15.3640433590347	17.74004129080769	-16.715438917950085	-16.66636216528738	1.0246023728576041	1.0736791255203073
96338	i83v	ti-02	17	169.5	0.23538558961487024	0.617262020071725	1.7860610272631594	15.336265201736321	-0.044084509972785436	-0.6076526068132717	-0.7673359153178265	-15.348268280955779	0.0536362495312702	-0.20873613781095937	-0.6210003692314117	-0.7105615051914774	-15.364595554303847	17.739588249071204	-16.713705063528394	-16.669507976922823	1.0258831855428099	1.070080272148381
96339	i83v	ti-02	17	170.0	0.2359207666887643	0.6171965596008001	1.785256019548719	15.336209936814113	-0.04426425488646223	-0.6077337264910745	-0.7734607976198141	-15.347813246220095	0.05358339289425702	-0.20966513747970858	-0.6210052335507816	-0.7135075639420542	-15.365785448748328	17.738662515963632	-16.719688632323187	-16.674042617032107	1.0189738836404452	1.0646198989315252
96340	i83v	ti-02	17	170.5	0.23659351581654714	0.6172345529679031	1.7757693134033825	15.336258990066112	-0.044265022290691236	-0.6076623449828993	-0.7831163319141965	-15.348353553823735	0.05376953609056345	-0.21035623343452203	-0.6209770711486092	-0.7157819724615476	-15.366120598872069	17.729262856437398	-16.72962771692096	-16.6766423601002	0.9996351395164389	1.0526204963371981
96341	i83v	ti-02	17	171.0	0.2370349305773536	0.6172876213498212	1.7744003737941152	15.336529491630607	-0.04421734189232641	-0.6076319559953899	-0.792451318383824	-15.348662948240582	0.053640493074781845	-0.21125655045211017	-0.620886409672604	-0.7197306687472205	-15.36497221223869	17.728217486774543	-16.73932307143734	-16.67981091053327	0.988894415337203	1.0484065762412733
96342	i83v	ti-02	17	171.5	0.23784649168837138	0.6174057634964336	1.7742225506708156	15.33682270858081	-0.04403001449530944	-0.6073850447549096	-0.8047702967039975	-15.348951261993317	0.05392444327272159	-0.21222631020245528	-0.6207889159386666	-0.7317622284711032	-15.365538511417776	17.72845102274806	-16.751212174674812	-16.692469474341628	0.9772388480732488	1.0359815484064328
96343	i83v	ti-02	17	172.0	0.2381232694558669	0.6174068586229458	1.7706159014595253	15.336113270912609	-0.04396523117885608	-0.607293616853557	-0.8069054671218527	-15.34930921924925	0.054085833700995886	-0.21331801365328404	-0.6206799253782007	-0.7344160204161181	-15.36542197058244	17.72413603099508	-16.753387700702522	-16.695712660574177	0.9707483302925581	1.028423370420903
96344	i83v	ti-02	17	172.5	0.23812924912666056	0.6174255913054989	1.7626424284937157	15.33523080426262	-0.044029137669131996	-0.6073318320803687	-0.8100007714263074	-15.34979876628043	0.054150700997132	-0.21432261491821003	-0.620750895439704	-0.7328660313994536	-15.364909715820833	17.715298824061833	-16.757009806459106	-16.69472000845154	0.958289017602727	1.0205788156102926
96345	i83v	ti-02	17	173.0	0.2384634597966161	0.6174487520209898	1.7569434013930243	15.335400559502363	-0.04422882690423034	-0.6072291095013366	-0.8236024614054501	-15.349412037777507	0.05427314278258134	-0.2153456449756513	-0.6205777142347947	-0.7336353598921	-15.365643716576693	17.709792712916375	-16.770199292805945	-16.696738975882624	0.9395934201104303	1.0130537370337507
96346	i83v	ti-02	17	173.5	0.23886423586580371	0.6174050205362203	1.7532455358182153	15.335060384214419	-0.04427176668714499	-0.6071111773224078	-0.8272577055601755	-15.349447746174723	0.05431665805203591	-0.21650574462099453	-0.6205844177416214	-0.7294060328643581	-15.366410935451675	17.705710940568856	-16.773771737692417	-16.694042894812846	0.931939202876439	1.0116680457560108
96347	i83v	ti-02	17	174.0	0.23986767645560578	0.6174422694536539	1.749820044789049	15.334366140912914	-0.044300138688515865	-0.6070472715709545	-0.8376352204404869	-15.349641571672676	0.05482651609549004	-0.2170212317035006	-0.6204867364355413	-0.7319630745525468	-15.366624231414063	17.701628455155618	-16.783797686277143	-16.696227597650044	0.9178307688784741	1.005400857505574
96348	i83v	ti-02	17	174.5	0.24074391278420887	0.6173063219327388	1.7488138100987458	15.333324417983444	-0.044276908078470234	-0.6070881373434088	-0.8508599470247171	-15.350454111818816	0.05502209870456071	-0.21827208171795243	-0.6206965559876418	-0.7325479198781683	-15.366841982418666	17.69944455001493	-16.79765700556085	-16.697614627218222	0.9017875444540806	1.0018299227967091
96349	i83v	ti-02	17	175.0	0.24139033211428373	0.6173809350411673	1.741277384840537	15.333038336968817	-0.044300045599789284	-0.6070734131072696	-0.8565469514510885	-15.35088479749873	0.05509328169056268	-0.21898837812820654	-0.6206555110547468	-0.7345973570652301	-15.367168988098488	17.69169665685052	-16.803711925966315	-16.700019902232384	0.8879847308842059	0.9916767546181369
96350	i83v	ti-02	17	175.5	0.24147181089990155	0.6174523271251539	1.7340426888553502	15.332884609731934	-0.04441204489756234	-0.60704342958476	-0.8576416652121039	-15.35087724931689	0.05550634794592692	-0.21972481302244104	-0.6206898403991407	-0.7342866497064596	-15.366985881920654	17.684379625712438	-16.80446804106539	-16.700215374148794	0.8799115846470471	0.9841642515636444
96351	i83v	ti-02	17	176.0	0.24113708480981	0.6174776504048354	1.726407207930662	15.332760987551525	-0.04440610585533207	-0.6070173650665182	-0.8625682973184429	-15.351315521133383	0.05566301244441564	-0.22052665868725901	-0.6207715602573813	-0.7348772403133089	-15.36652966164004	17.676645845887023	-16.80964427692926	-16.70156803608818	0.8670015689577646	0.9750778097988437
96352	i83v	ti-02	17	176.5	0.2407596581881627	0.6175140516829968	1.7173038122109188	15.332987270873476	-0.0444280508550223	-0.6070353710372429	-0.8673837139080025	-15.351939498527722	0.055630901758707094	-0.22176801964052084	-0.6207855804788909	-0.7313340475978976	-15.366681076653093	17.66780513476739	-16.81515573256928	-16.699809066182237	0.8526494021981108	0.9679960685851547
96353	i83v	ti-02	17	177.0	0.24042672763282655	0.6174563766074533	1.7088404922861695	15.332844827117256	-0.04448318037126135	-0.6070759343291712	-0.8711213862259757	-15.352305260132374	0.05583958070247817	-0.22201154612026947	-0.6207652051533418	-0.7325125508911942	-15.367096298748297	17.659141696010877	-16.819146180356302	-16.701958873280276	0.8399955156545751	0.9571828227306014
96354	i83v	ti-02	17	177.5	0.24061394158081023	0.6173369377822145	1.7043620908482184	15.332211726670746	-0.044616639741518895	-0.6071980652872517	-0.8759083763219547	-15.353445333587185	0.05597406702217022	-0.2222258668001497	-0.6206502856982724	-0.7312698235054325	-15.366512565065452	17.65391075530118	-16.82519434791574	-16.700044599488496	0.8287164073854392	0.9538661558126833
96355	i83v	ti-02	17	178.0	0.24128444762070933	0.6173199706690473	1.6984671894163974	15.332319073981289	-0.04474643499739127	-0.6073106478091268	-0.8802847985795978	-15.353757561635092	0.0560077524426367	-0.2222176860444263	-0.6205948738429513	-0.73292468217622	-15.36681045882196	17.648106234066734	-16.830091690578573	-16.701263253264845	0.8180145434881609	0.9468429808018897
96356	i83v	ti-02	17	178.5	0.2424223142029599	0.6171693922551884	1.6966694314660027	15.332113362173764	-0.044926524734272624	-0.6074111735047673	-0.88426177142651	-15.354416389715004	0.055948776458687136	-0.22218529207764884	-0.6206550521693943	-0.7347150132985656	-15.366879691253125	17.645952185894956	-16.835067082921864	-16.702012734595776	0.8108851029730921	0.9439394512991797
96357	i83v	ti-02	17	179.0	0.24436239511260344	0.617144573564554	1.7026657326055497	15.33234064507133	-0.0451160999434493	-0.607377957536711	-0.8805679851825351	-15.355385646913946	0.05607873516580283	-0.2219485117385636	-0.6206124658334338	-0.7340363449447384	-15.367319284863557	17.652150951241435	-16.83236895441084	-16.69955421226769	0.8197819968305957	0.952596738973746
96358	i83v	ti-02	17	179.5	0.24654207105902987	0.6171568319155905	1.702044774797043	15.332792000757022	-0.045268842416255485	-0.607424590517589	-0.8854651712224818	-15.35497880973773	0.056216302590778026	-0.22205594801776163	-0.6206075331037599	-0.738719868028415	-15.367882896115367	17.651993607469656	-16.83692111130328	-16.702724174206274	0.8150724961663762	0.9492694332633818
96359	i83v	ti-02	17	180.0	0.24761842198384812	0.6170652787888099	1.7024228509222756	15.33368804426917	-0.04527582453450977	-0.6074377931651946	-0.884242968098552	-15.355546363357005	0.05622891570432903	-0.22201993101826115	-0.6205946766461046	-0.7403843090814646	-15.368687624339886	17.653176173980256	-16.836274033450934	-16.70406811910187	0.8169021405293222	0.949108054878387
96360	i83v	ti-02	17	180.5	0.24907075423177746	0.6170867507525993	1.6988476398810954	15.334138489931927	-0.045374849026704585	-0.6076009842104044	-0.8899918195887684	-15.356454007710566	0.05650360029148744	-0.22267082504786737	-0.6204330212656811	-0.7471097047556219	-15.369167046385733	17.650072880565624	-16.842918060244955	-16.710309843223126	0.8071548203206689	0.9397630373424981
96361	i83v	ti-02	17	181.0	0.25023532584727814	0.6170399951576344	1.6860884016340465	15.334092072988994	-0.045382224253955	-0.6076588619214628	-0.8941768227538365	-15.356496727187118	0.0565297629508116	-0.2236365028072233	-0.620445757293542	-0.7458878126270538	-15.369605520485448	17.637220469780676	-16.84718487316556	-16.709340267365988	0.790035596615116	0.9278802024146877
96362	i83v	ti-02	17	181.5	0.25114380694318816	0.6169839776581397	1.677248247955537	15.3344518008926	-0.04529459526088404	-0.6076635674435112	-0.8954334282563242	-15.35585749649077	0.056530245380825475	-0.22365300923871798	-0.620292122481612	-0.7442216882843503	-15.370064702700047	17.628684026506278	-16.847718842070663	-16.707087715761542	0.7809651844356154	0.9215963107447358
96363	i83v	ti-02	17	182.0	0.25277471906508425	0.6169198893576036	1.6732241021249545	15.334928448436296	-0.04520170303347807	-0.6077147809795708	-0.901148453898176	-15.355415651780273	0.056738312225089	-0.22435647010712298	-0.6203123077861089	-0.7414839349403556	-15.371061298123822	17.625072439918853	-16.852742277466408	-16.704439291892324	0.7723301624524446	0.9206331480265284
96364	i83v	ti-02	17	182.5	0.2550545385710164	0.6168192545289789	1.6638960758965429	15.33561845897757	-0.04538047388584354	-0.6077081098101821	-0.904591694119212	-15.355976385997407	0.05668939447021443	-0.2255636226141713	-0.6202740389884097	-0.7319076466897758	-15.371465870100685	17.616333789403093	-16.85696726934243	-16.694156639822026	0.759366520060663	0.9221771495810671
96365	i83v	ti-02	17	183.0	0.25652399316765817	0.616709596087769	1.6586512120666534	15.335773671176613	-0.04549644105326525	-0.6076825711438542	-0.9052444768071334	-15.35638009660608	0.05667326279483531	-0.225650181138408	-0.6203118287147946	-0.7341559539926141	-15.371793976700951	17.611134479331035	-16.858130322815498	-16.69538794737911	0.7530041565155372	0.9157465319519247
96366	i83v	ti-02	17	183.5	0.25736089492826586	0.6167450748993859	1.6476359535923932	15.336330045567843	-0.045429580672930896	-0.6078014934246799	-0.913537741156136	-15.357523863916633	0.056625068813314736	-0.2254146826922147	-0.6204396557282291	-0.7313758187942268	-15.37256090770201	17.60071107405962	-16.867667610357064	-16.692430169988416	0.7330434637025576	0.908280904071205
96367	i83v	ti-02	17	184.0	0.2578920128122458	0.6166054973379066	1.640726833450391	15.336343560150024	-0.04537994107239721	-0.6079107929646211	-0.9157782599847801	-15.357708233747607	0.05673446405112125	-0.22549903023617585	-0.6205791950145778	-0.7293099326529024	-15.372355102791023	17.59367589093832	-16.870042763718285	-16.689851247882434	0.7236331272200367	0.9038246430558878
96368	i83v	ti-02	17	184.5	0.2582781996036278	0.6164410860359177	1.636101439169664	15.335792929674097	-0.045353228675453834	-0.6078401396654127	-0.920747938111864	-15.358376105651496	0.056756817630048514	-0.22632112771726445	-0.62052379223595	-0.7276780235079267	-15.372465234071568	17.58833545487968	-16.875560594474177	-16.688709977929083	0.7127748604055029	0.8996254769505967
96369	i83v	ti-02	17	185.0	0.2592001343460194	0.6163549088788324	1.6301540118863123	15.33564923795005	-0.04532388897183608	-0.6078459127656749	-0.9204930360473985	-15.358494151335849	0.05680024653292742	-0.22712209415327558	-0.6204716373074111	-0.7267212462034132	-15.37303976444554	17.582158158715195	-16.875356742587833	-16.688154607763618	0.7068014161273624	0.8940035509515774
96370	i83v	ti-02	17	185.5	0.2597267731512249	0.6162577464727776	1.6272879872039978	15.335150280059178	-0.045291965347365314	-0.6079121901599469	-0.9212014117892592	-15.35913344225424	0.056806426188684284	-0.22760238457089793	-0.6205765343125902	-0.723428660131234	-15.373525948770636	17.578696013735954	-16.876732583362127	-16.685406754634133	0.7019634303738265	0.8932892591018202
96371	i83v	ti-02	17	186.0	0.26048754557783216	0.6161807115119996	1.6253154878652951	15.335413617305923	-0.045247742725898966	-0.607824875100228	-0.9218997519656291	-15.35966609562285	0.056986902325736916	-0.22757487606240617	-0.6206312561476975	-0.7246739561252707	-15.3740067047901	17.57690981668322	-16.87765156308887	-16.686399247547644	0.6992582535943477	0.890510569135575
96372	i83v	ti-02	17	186.5	0.2613938014944306	0.6162251572917117	1.6305806319670995	15.335286114851124	-0.045242087183958495	-0.6078151854019956	-0.9248880547006425	-15.35939028883865	0.05706746730776853	-0.2277174276218405	-0.6205737759821656	-0.7246975109929138	-15.374948793955218	17.582091904109937	-16.88026814881748	-16.686543707057705	0.7018237552924589	0.8955481970522321
96373	i83v	ti-02	17	187.0	0.2617180613788239	0.6162832641227008	1.6234187646890792	15.335118663152727	-0.04521439792077059	-0.6079000532623096	-0.9264791866570711	-15.359893833341605	0.05718785718726948	-0.22810484429592992	-0.6206801470460422	-0.7257426134576898	-15.375698598319913	17.574820691964508	-16.882299613994487	-16.688508141740748	0.6925210779700208	0.8863125502237601
96374	i83v	ti-02	17	187.5	0.2618291262898329	0.616006398599694	1.6201136041377195	15.334213770443572	-0.045176602516906396	-0.6079128784208901	-0.9277103536716258	-15.360246297615669	0.057505300151762626	-0.2286813443086736	-0.6207746181756738	-0.7288502053620859	-15.376138119643956	17.570333773180984	-16.883540832073326	-16.692615161200557	0.6867929411076581	0.877718611980427
96375	i83v	ti-02	17	188.0	0.2620441567160321	0.6160409198542572	1.6153541911187737	15.333293091317627	-0.04528497475174822	-0.6079642239886933	-0.9281896724611521	-15.360508002297067	0.05770840560171328	-0.2290511689206221	-0.6209700440435266	-0.7273598410885058	-15.377250375308018	17.564688202290657	-16.88423846789695	-16.692587272644637	0.6804497343937079	0.8721009296460203
96376	i83v	ti-02	17	188.5	0.26241712255168453	0.6160442070957518	1.6162991027002083	15.333275836686804	-0.045256797816343335	-0.6079911479655008	-0.9284052432745913	-15.36079079759773	0.057854047105881205	-0.229202708785882	-0.6210615791646152	-0.7214179514744465	-15.377194444758576	17.565619146482764	-16.884589939548285	-16.686459561631835	0.681029206934479	0.8791595848509282
96377	i83v	ti-02	17	189.0	0.2628271862194206	0.616026482868907	1.6154935767573495	15.333348946911462	-0.04519744126765534	-0.6079949935018623	-0.928692518042122	-15.360968745203625	0.05814511065337086	-0.22917309930545443	-0.6212105959480669	-0.722552875451533	-15.37758100955806	17.56486900653772	-16.884708587361892	-16.687690394043692	0.6801604191758273	0.8771786124940277
96378	i83v	ti-02	17	189.5	0.2630525309484017	0.61605588844839	1.6128869512922046	15.33335216988653	-0.04529755712039154	-0.6080406916135198	-0.9308396230056667	-15.36122672019592	0.058295196720669316	-0.22977058513451556	-0.6212414713476504	-0.7245557046210042	-15.377453002400943	17.562295009627125	-16.887109395214825	-16.689968232555714	0.6751856144122996	0.8723267770714109
96379	i83v	ti-02	17	190.0	0.26328114317507434	0.6160407499263214	1.612456553293673	15.333447907891145	-0.045467461998413214	-0.6080199143263271	-0.9333024638287529	-15.361633552056526	0.05820151156120704	-0.23004705705809636	-0.6213787383246595	-0.7229602323370141	-15.377416045012147	17.56194521111114	-16.890221880648813	-16.68852092955684	0.6717233304623278	0.8734242815542999
96380	i83v	ti-02	17	190.5	0.2636289781368211	0.6160535225711938	1.6112000351210696	15.33388229146821	-0.045624620873284776	-0.607938946875954	-0.9364669596881783	-15.361211062561974	0.058589943918197065	-0.230382425216147	-0.6212216220355254	-0.7216395787799041	-15.377510641995803	17.561135849160472	-16.892651646081195	-16.68712528989056	0.6684842030792773	0.8740105592699123
96381	i83v	ti-02	17	191.0	0.26415069280394304	0.6161092612845744	1.6144794600712709	15.333399989685386	-0.04558942354577075	-0.6079786384449217	-0.9416330935547714	-15.361153289162255	0.058733433519798324	-0.2305629109617594	-0.6210913058812213	-0.7163999161800323	-15.377718600098529	17.563988711041233	-16.897621011187923	-16.6816220403176	0.6663676998533106	0.8823666707236342
96382	i83v	ti-02	17	191.5	0.2644183264345713	0.6161543190787584	1.6130760253978953	15.332871950848372	-0.0454963911870497	-0.6081859734137426	-0.9370823283458126	-15.36191969906755	0.05915589153443929	-0.23110632419561844	-0.6210014583185269	-0.7173961581699986	-15.378044877635057	17.562102295325026	-16.893528500479718	-16.68313049188463	0.6685737948453081	0.8789718034403968
96383	i83v	ti-02	17	192.0	0.2647963618556874	0.6162761644665334	1.6102361784445938	15.333486253738021	-0.04539662615671663	-0.6082310883830409	-0.935348366994044	-15.362262407225225	0.05907349810129682	-0.23123918347864128	-0.6211087552744867	-0.7168665435613613	-15.37846004521192	17.559998596649148	-16.89216499065773	-16.682878165670722	0.6678336059914187	0.877120430978426
96384	i83v	ti-02	17	192.5	0.265908390733864	0.6162814944041282	1.6015042678593807	15.333209118093677	-0.045435829727594856	-0.6081901639734096	-0.9371235716337779	-15.362483271390834	0.05908812466570429	-0.23220710925497184	-0.6210101878431049	-0.7183036760958753	-15.378423110853797	17.550994880357187	-16.894144712059916	-16.684035693313888	0.6568501682972716	0.8669591870432996
96385	i83v	ti-02	17	193.0	0.2673684479764086	0.6164123158488222	1.5976837735222351	15.33303525978561	-0.04558830293332749	-0.6081582202069	-0.9372774090658963	-15.363072730135457	0.05900075694617894	-0.23262507043989966	-0.6210802394833939	-0.7216346324599917	-15.378563547078645	17.54713134915667	-16.8950959053954	-16.68653504148552	0.6520354437612674	0.8605963076711483
96386	i83v	ti-02	17	193.5	0.2691666170077633	0.6163796315261736	1.5978032092279677	15.332223729530385	-0.04560141982877422	-0.6082501940857926	-0.9365350723828534	-15.363356850181923	0.05898100234340375	-0.23306549516043398	-0.6211465866103965	-0.7127044365356316	-15.379204342101135	17.546406570284525	-16.89476253413594	-16.676954243399834	0.6516440361485856	0.8694523268846908
96387	i83v	ti-02	17	194.0	0.27015501907557576	0.6163442768967692	1.600716046878143	15.33239503137346	-0.04547962742739539	-0.6081738811469177	-0.9391690024488655	-15.363259913792493	0.059164847523284575	-0.23324673475686536	-0.6211348749901441	-0.7127839520728783	-15.379732162480956	17.54945535514837	-16.89691757729239	-16.676742705225266	0.6525377778559829	0.8727126499231055
96388	i83v	ti-02	17	194.5	0.2722864265914606	0.616333605992721	1.5953889497390343	15.332402833085617	-0.04511833052876752	-0.6081981872781362	-0.9433150248409473	-15.363530797613844	0.0593014853075316	-0.23306624214438476	-0.6211493407635874	-0.709219680544847	-15.380389294362608	17.54412538881737	-16.900860854954164	-16.67153813122397	0.6432645338632064	0.8725872575934019
96389	i83v	ti-02	17	195.0	0.27326754979182516	0.6163749273877811	1.5876513231217495	15.33234925279628	-0.04496397600784255	-0.6083303288053564	-0.9397908239800848	-15.36389015494225	0.059388988384750215	-0.23299905868707582	-0.6212237333781577	-0.709016302113446	-15.38111851622087	17.536375503305813	-16.897586295350784	-16.671090060607725	0.6387892079550284	0.865285442698088
96390	i83v	ti-02	17	195.5	0.27323844196563646	0.6163079215356644	1.583695452143358	15.331993238171611	-0.04489890850545369	-0.6084682726105926	-0.9353891019855718	-15.364654177274383	0.05934485262990882	-0.23313262224759854	-0.6212065600591814	-0.7072326703993526	-15.381196591077154	17.531996611850634	-16.894065607746093	-16.66953000181765	0.6379310041045407	0.8624666100329819
96391	i83v	ti-02	17	196.0	0.27339046032988706	0.6162525334973854	1.577943331718362	15.33159469856708	-0.04479352943038591	-0.608499656697526	-0.9378275803659397	-15.365567876444484	0.059324925146242935	-0.23341422081916074	-0.6212528493995589	-0.7073271672409241	-15.381745638859543	17.525790563782827	-16.897363717792093	-16.670349415989303	0.6284268459907345	0.855441147793524
96392	i83v	ti-02	17	196.5	0.27386058436620503	0.6162446098469527	1.5717756068188413	15.331229015616247	-0.04473737029258139	-0.608456726525075	-0.9432558629509293	-15.365965689081976	0.059329772238823124	-0.23396267944566143	-0.6212737324299143	-0.7077354578764437	-15.382465939266119	17.51924923228204	-16.90308587661174	-16.671577224651934	0.6161633556702988	0.8476720076301056
96393	i83v	ti-02	17	197.0	0.2746843893676209	0.6162370682402105	1.5657379491903975	15.331180740505282	-0.04475559266816194	-0.6086083362323683	-0.9421452525038543	-15.366704094606753	0.0592053938824168	-0.23387175473305014	-0.6213167096362814	-0.71418976456081	-15.38310288808708	17.51315575793589	-16.903007882128723	-16.6777967276496	0.6101478758071686	0.8353590302862912
96394	i83v	ti-02	17	197.5	0.2756094983928395	0.6162284795744708	1.5559537245160886	15.331507549211866	-0.04470064772015718	-0.6087776592337232	-0.9461027168517445	-15.366950835164012	0.05908051337267535	-0.2339961316875164	-0.6213183640017578	-0.7145853839339212	-15.383179877156099	17.503689753302424	-16.907451345596964	-16.677470258386457	0.5962384077054601	0.8262194949159678
96395	i83v	ti-02	17	198.0	0.27610072967248966	0.61637632753891	1.5538897915450267	15.33177670739076	-0.0445965757119629	-0.6088667290288847	-0.9476638031811525	-15.366536663117795	0.05904343787811534	-0.23415425707605278	-0.6213493699612209	-0.7132539498630114	-15.383108467424861	17.502042826474696	-16.90862033316168	-16.675765314652658	0.5934224933130174	0.8262775118220382
96396	i83v	ti-02	17	198.5	0.2768046789393748	0.6164013234908219	1.5382262422146928	15.331517110697378	-0.044642148850612656	-0.6089508063655653	-0.9481041452799636	-15.366444895392995	0.05880784916786316	-0.23433630281029305	-0.6212679829392445	-0.7110722033608737	-15.382965513492675	17.486144676402894	-16.909334146721275	-16.67283732366371	0.5768105296816195	0.8133073527391836
96397	i83v	ti-02	17	199.0	0.27742115668751777	0.6163505947502468	1.5317892991193003	15.331193860332112	-0.04456211280355615	-0.6090905462199003	-0.9481787164790386	-15.367491577389814	0.05888275233657703	-0.23447485879171873	-0.621271310480633	-0.7145202852414556	-15.383124483658392	17.479333754201658	-16.910440200555733	-16.67596978148468	0.5688935536459248	0.8033639727169763
96398	i83v	ti-02	17	199.5	0.27878414319419265	0.6162731040978714	1.5316336122408143	15.331026489499914	-0.04460812280821399	-0.6091704683943936	-0.952461188880658	-15.368010776781997	0.05883187663601293	-0.23476100535560515	-0.6212046348722485	-0.7116403258945782	-15.383416107805115	17.4789332058386	-16.915418680229248	-16.672237930733353	0.563514525609353	0.8066952751052483
96399	i83v	ti-02	17	200.0	0.28065208652918944	0.6162211211127424	1.5234632857611663	15.33068567896408	-0.04470405234093485	-0.6091460653356322	-0.9485996494519221	-15.368142594834064	0.05871642021983919	-0.23460289469301077	-0.6210838580015705	-0.7102028593007376	-15.383512700047799	17.47037008583799	-16.911875941742714	-16.66875022551393	0.558494144095274	0.8016198603240596
96400	i83v	ti-02	17	200.5	0.28223581773667905	0.6161530662810544	1.5165936411241996	15.33077487065271	-0.04463147039794863	-0.6092055602159515	-0.9498761455812731	-15.368307399660527	0.05864565002058162	-0.23521700845725577	-0.6209393658599217	-0.7066350814296016	-15.38374146680689	17.463521578057964	-16.91337492583512	-16.66429710481699	0.5501466522228426	0.7992244732409759
96401	i83v	ti-02	17	201.0	0.2840074994508253	0.6162137726673244	1.5170576870899546	15.331020765232836	-0.04464462434845201	-0.6092736584677677	-0.9567627244558717	-15.368136173186915	0.0585644237802061	-0.23609208116905914	-0.6209812415116442	-0.7056833151700863	-15.384391366185323	17.464292224990114	-16.9202527566788	-16.663140504585286	0.5440394683113148	0.8011517204048282
96402	i83v	ti-02	17	201.5	0.28505479319450916	0.6162670828171657	1.5161199234011216	15.331016222399905	-0.04474004874409928	-0.6094367658431405	-0.9590957581328372	-15.368609614747436	0.05866337324759869	-0.2363469694159899	-0.62096000366324	-0.7085625077138602	-15.384291095525802	17.46340322861819	-16.923218814219915	-16.665105783124385	0.5401844143982757	0.7982974454938052
96403	i83v	ti-02	17	202.0	0.28608748286255686	0.6162994613125099	1.512452945077971	15.330027695474236	-0.04471483026194623	-0.6095610107593147	-0.9665806210492692	-15.368418421815035	0.05849803945971857	-0.2362969133021972	-0.621001064484897	-0.7042204642710087	-15.384202468570912	17.45878010186472	-16.930776844425846	-16.659633427766458	0.528003257438872	0.7991466740982602
96404	i83v	ti-02	17	202.5	0.28798577539545767	0.6164125249819025	1.5071146897074001	15.330100390422148	-0.044972513142650106	-0.6098015488020427	-0.9711888685532519	-15.369546618939289	0.05851249473813047	-0.23653703706210902	-0.6210489724305333	-0.7024368903807138	-15.383798649830139	17.45362760511145	-16.936997054699102	-16.655835774308034	0.5166305504123478	0.7977918308034155
96405	i83v	ti-02	17	203.0	0.28867927227309925	0.6164773702456192	1.5070902193561726	15.329751876758484	-0.045024146533903825	-0.6100495616641526	-0.9741141535320067	-15.36974207710281	0.058439944741296886	-0.23679921997211825	-0.6210711925797548	-0.7031844771182196	-15.384272499438232	17.453319466360277	-16.940489994091575	-16.656648116835225	0.5128294722687023	0.7966713495250524
96406	i83v	ti-02	17	203.5	0.29021688359351855	0.6165287717112823	1.5019756655948218	15.329792581848132	-0.04514788642039339	-0.6100959427005316	-0.9785171370770617	-15.370368775443247	0.05840340029022293	-0.23661427704713833	-0.6211209606989831	-0.7036564375650476	-15.385435277119077	17.448297019154236	-16.94572634135101	-16.656610068836727	0.5025706778032273	0.7916869503175086
96407	i83v	ti-02	17	204.0	0.29171671539859223	0.6166446322742767	1.5001879508884433	15.32984953822351	-0.045194747792534316	-0.6101303048996846	-0.9743164336178337	-15.371414562796915	0.05828515410868936	-0.23626199461718075	-0.6211357555409832	-0.7064085719221819	-15.386073240613165	17.446682121386228	-16.94277089499828	-16.658162847294918	0.5039112263879488	0.7885192740913105
96408	i83v	ti-02	17	204.5	0.2924630983856672	0.6167042244798401	1.4951815424109614	15.329474134628184	-0.045116851846249154	-0.6102167723762021	-0.980962712222651	-15.371984828965568	0.058255735795537306	-0.23646934528963431	-0.6211713270641488	-0.7048787290238888	-15.386285131838692	17.441359901518986	-16.95002542961513	-16.656341434830697	0.4913344719038548	0.7850184666882889
96409	i83v	ti-02	17	205.0	0.2934010865646947	0.616657047293156	1.4951569956017332	15.329317232263607	-0.045115433657022606	-0.6101410957621869	-0.9822033736396362	-15.372345457525263	0.0582241834578517	-0.23733647316894455	-0.621080367700748	-0.7047159297286825	-15.386319330950494	17.441131275158497	-16.951581177126258	-16.656051014984172	0.4895500980322396	0.7850802601743254
96410	i83v	ti-02	17	205.5	0.293938452272132	0.6166101359310632	1.4934867731175347	15.329047442405903	-0.045042450751874	-0.6100597350287791	-0.9880273302517725	-15.372769388338806	0.05836155437928058	-0.237626163340857	-0.6210809011177848	-0.7062797325867911	-15.385473956220823	17.4391443514545	-16.95753734999195	-16.656522300994123	0.4816070014625531	0.7826220504603789
96411	i83v	ti-02	17	206.0	0.29446554109339484	0.616687147383666	1.4890978916513458	15.329195519719795	-0.044937098423450526	-0.6100418401038367	-0.9964143543991343	-15.37311584152229	0.058353781350050926	-0.23725486446667415	-0.6211046751030276	-0.708451832782007	-15.385183261808404	17.434980558754805	-16.966155353098664	-16.657529093066717	0.4688252056561417	0.7774514656880882
96412	i83v	ti-02	17	206.5	0.29514363118406334	0.6166378056189903	1.4880230482268562	15.329301113513957	-0.04485097126635918	-0.6100385638584022	-0.9973119134483966	-15.373569135585331	0.05827072069023426	-0.23687203525218642	-0.621219253508395	-0.7063510766814535	-15.384660357911086	17.433961967359803	-16.967499863468255	-16.653959092169057	0.46646210389154774	0.7800028751907462
96413	i83v	ti-02	17	207.0	0.29615113769576207	0.6165643751278327	1.4870368421171696	15.329128587725167	-0.044703205252460326	-0.6099991513284033	-0.9987908991452235	-15.373420222969752	0.05833606291144284	-0.23713724245973852	-0.6214294906687148	-0.708253498427065	-15.384248519797389	17.43272980497017	-16.968577415784395	-16.654917613657144	0.46415238918577373	0.7778121913130249
96414	i83v	ti-02	17	207.5	0.2969560965206424	0.6165549165050468	1.4850333041216175	15.32944168248514	-0.04447743007181761	-0.6100855772434666	-0.9983008556880665	-15.373170268094697	0.05838967096505866	-0.23717312406345903	-0.6213970744647574	-0.710660979837402	-15.384116283369602	17.431029903111803	-16.967644460132988	-16.656391365214578	0.4633854429788151	0.7746385378972249
96415	i83v	ti-02	17	208.0	0.2979397908678058	0.6165823371773423	1.4823931115173565	15.32977892213994	-0.044469539499882124	-0.6102078217466985	-1.0076370532073586	-15.373216916500983	0.058280114492227704	-0.23698140970952591	-0.6214275064035807	-0.7169244982120367	-15.38350793449798	17.42875437083464	-16.977251216462694	-16.660901557955317	0.4515031543719452	0.7678528128793225
96416	i83v	ti-02	17	208.5	0.29985575095768585	0.6165069399709601	1.4761672459218993	15.32957141634917	-0.044465658961868056	-0.6101267941093047	-1.0072477994769593	-15.373447261519853	0.058353569978612026	-0.23691954436690932	-0.6212646033422269	-0.7156818909282052	-15.38364703248525	17.42224560224203	-16.976933944089375	-16.657657320164905	0.4453116581526544	0.7645882820771241
96417	i83v	ti-02	17	209.0	0.3012836379192729	0.616446714826132	1.4736780102774476	15.33030764436077	-0.044400452970726936	-0.6101726851992224	-1.0114562146159307	-15.373038000196692	0.05840143393185348	-0.23695108456497685	-0.6212863348886948	-0.7143692966144013	-15.383655852585578	17.42043236946435	-16.98066591905072	-16.654978930734377	0.43976645041363227	0.7654534387299741
96418	i83v	ti-02	17	209.5	0.3023573547932292	0.6163997622008694	1.470930405126272	15.330713956147909	-0.04428556968573892	-0.6102203882850209	-1.009720666587507	-15.373222915471473	0.058445747920721845	-0.2369030243872188	-0.6213039974206687	-0.7158036749009835	-15.383726254458898	17.41804412347505	-16.97900379210902	-16.655379596374537	0.43904033136603005	0.7626645271005117
96419	i83v	ti-02	17	210.0	0.30303817756697854	0.6164389016418231	1.4665795522111815	15.330501236521375	-0.04414028480997905	-0.6104123356941247	-1.0110592525710709	-15.373783715531145	0.05873206238098164	-0.23706108891775113	-0.6213487750517034	-0.7180800040952414	-15.383579387446177	17.41351969037438	-16.980663526225335	-16.657031077943895	0.4328561641490438	0.7564886124304842
96420	i83v	ti-02	17	210.5	0.3043756259960331	0.6165557796481358	1.4624851691844862	15.330210304227302	-0.04401424129603846	-0.6105579955808604	-1.0138367296761905	-15.374188169355618	0.05893680935481888	-0.2370338436395426	-0.6213871671591966	-0.7176406228645108	-15.382667893951167	17.409251253059924	-16.98366032655389	-16.654353901618382	0.425590926506036	0.7548973514415422
96421	i83v	ti-02	17	211.0	0.3057486950515375	0.6165296150421828	1.4579114767669645	15.330439930576683	-0.044047277090402105	-0.61069152537927	-1.0140998373651433	-15.374012495970721	0.05897954365916488	-0.23717713028611434	-0.6214214120206454	-0.7178368814755991	-15.382824253628932	17.40488102238583	-16.983871592146368	-16.653510982359755	0.4210094302394616	0.7513700400260745
96422	i83v	ti-02	17	211.5	0.30737961377572826	0.6164666509892167	1.4591502998430534	15.330322789844605	-0.04413931557725457	-0.6108109666339723	-1.0101463762602017	-15.374119989229717	0.0591824972204027	-0.23733685006481	-0.6214745467935695	-0.7222845158078924	-15.38288864188471	17.405939740676875	-16.980034150480744	-16.656604940775253	0.4259055901961304	0.7493347999016216
96423	i83v	ti-02	17	212.0	0.3087653485237546	0.6163654791066467	1.4590753475093847	15.330596798321674	-0.0442356406043318	-0.6107225112593606	-1.008809326883494	-15.374267633888305	0.05928222908300714	-0.2381748972218949	-0.6214628737105931	-0.7197717164792361	-15.382658086382213	17.406037624937706	-16.978752883552485	-16.653302225270185	0.4272847413852219	0.7527353996675217
96424	i83v	ti-02	17	212.5	0.30917829242107314	0.6163300354833817	1.4568540865115136	15.330660821458922	-0.04419290699727712	-0.610829405251233	-1.0097514877876108	-15.374682815323602	0.05929477010848912	-0.23918649612670048	-0.6214159585936868	-0.720488350160877	-15.383464158800757	17.40384494345382	-16.98016184525123	-16.65537667126095	0.42368309820258787	0.7484682721928699
96425	i83v	ti-02	17	213.0	0.30943988445186577	0.6162969951224234	1.4550086091029812	15.33043623682824	-0.04418385546105985	-0.6108240233449772	-1.011451900262845	-15.374774959572605	0.05925054977627556	-0.23978289740689035	-0.6214472559929366	-0.7218170446336881	-15.384476158320219	17.401741841053642	-16.98198418886521	-16.658083471901868	0.41975765218843364	0.743658369151774
96426	i83v	ti-02	17	213.5	0.3102560138642158	0.6163729009686821	1.4513916762574552	15.330196649129338	-0.044218320102539184	-0.610788633979659	-1.013565463363534	-15.374994361605408	0.0591239394934979	-0.24001372373481036	-0.6214878735052621	-0.7274720546492902	-15.384405483599256	17.397961226355477	-16.98444283955764	-16.663123121624402	0.41351838679783626	0.7348381047310752
96427	i83v	ti-02	17	214.0	0.3106935848564353	0.6162403929665939	1.4531498288512041	15.329838058153383	-0.044078109170530434	-0.6106682341464846	-1.0119327072887367	-15.375164506754702	0.05915253322253763	-0.2400729365851266	-0.6216031895698407	-0.7223507227513835	-15.38447545511606	17.399228279971183	-16.982691024137917	-16.657808719165978	0.4165372558332656	0.7414195608052054
96428	i83v	ti-02	17	214.5	0.31078696944375844	0.616046392210961	1.4518291588865049	15.330247320915777	-0.04401053724529995	-0.6105467592093013	-1.0113564274460758	-15.375550094681813	0.05908026013576697	-0.24033118956231472	-0.6216650427260971	-0.7198980240091996	-15.384559833289675	17.398122872013243	-16.98238355844672	-16.65566712014353	0.4157393135665224	0.7424557518697128
96429	i83v	ti-02	17	215.0	0.3110240784175994	0.615961909379506	1.4468638781139562	15.330843133087283	-0.04398943951093391	-0.6106156221962483	-1.014980025946577	-15.375887779708172	0.05903729688486752	-0.240491604041263	-0.6216945088440061	-0.7234560985452729	-15.385196929895883	17.393668920580744	-16.986435570477063	-16.659815062908827	0.4072333501036809	0.7338538576719174
96430	i83v	ti-02	17	215.5	0.31172999581945227	0.6158596650888928	1.4416382091130786	15.331064629335355	-0.04418217910811835	-0.6106376122302967	-1.015254512239972	-15.376423121691994	0.05896030394361841	-0.24070650928332485	-0.6217157861782846	-0.7260920326180373	-15.385919781159636	17.388562503537326	-16.987537121326763	-16.66270411341983	0.4010253822105625	0.7258583901174944
96431	i83v	ti-02	17	216.0	0.3123800142848449	0.6159155536318124	1.4410496323253565	15.331192673620592	-0.04418617808863698	-0.6106811440645011	-1.015485192655208	-15.376370132360487	0.05892858132956581	-0.24079850363878166	-0.6217055126230436	-0.7334004459413445	-15.386041334714257	17.38815785957776	-16.987794065839264	-16.66956578263258	0.40036379373849584	0.7185920769451783
96432	i83v	ti-02	17	216.5	0.31269931967713965	0.6158814228089731	1.44030261134763	15.331290601391322	-0.04407331171439566	-0.6107361440226982	-1.0169545622272798	-15.377285671874343	0.058865289241389035	-0.24119092670184925	-0.6216013891080285	-0.7328387410580646	-15.386990548213014	17.387474635547925	-16.99018440059733	-16.669922285403818	0.3972902349505958	0.717552350144107
96433	i83v	ti-02	17	217.0	0.312998563550431	0.6158039197617305	1.4386328916559352	15.3315661374659	-0.04395357597558396	-0.6108177256708209	-1.016384387017806	-15.377419183538153	0.05876333010141772	-0.24142631360429614	-0.6216688911172313	-0.7331059219698195	-15.387295550717045	17.386002948883565	-16.98981154210095	-16.670498113857963	0.39619140678261644	0.7155048350256017
96434	i83v	ti-02	17	217.5	0.31373370629740693	0.6159127870958638	1.4372740654046359	15.331589461772523	-0.04396092505553452	-0.6110379171025456	-1.0160718425661959	-15.377615479206971	0.058865215829412086	-0.24187499600453016	-0.6217534673845906	-0.7293688165087878	-15.387279543593587	17.384776314273022	-16.989820948101833	-16.66654311719409	0.39495536617118887	0.7182331970789306
96435	i83v	ti-02	17	218.0	0.3147245962690217	0.6159262561098385	1.4392269233316475	15.331412301402834	-0.044110805621546484	-0.6111411097775585	-1.015198537019182	-15.37739231533909	0.059009344221525734	-0.24217163750927514	-0.6218360391017144	-0.7318938562884035	-15.387273312973468	17.386565480844318	-16.98883342353585	-16.668450249603836	0.39773205730846684	0.7181152312404819
96436	i83v	ti-02	17	218.5	0.3156918227780188	0.6159210590239734	1.4383545873474242	15.331502121300979	-0.04419226485564011	-0.6112533344880273	-1.0143642717335883	-15.377675890165046	0.059244037516393344	-0.24204069183323587	-0.6218794883066661	-0.7381576300752916	-15.387342462483227	17.385777767672376	-16.98824172372591	-16.673728449920404	0.3975360439464666	0.7120493177519727
96437	i83v	ti-02	17	219.0	0.31716988403141405	0.6159071322601305	1.433933212526306	15.331346816203496	-0.04408594133045747	-0.61135584866057	-1.0151339738417466	-15.37750434252999	0.0592725342076001	-0.2420481358500216	-0.621906453184498	-0.737149464729816	-15.38733585517905	17.38118716098993	-16.988807572155164	-16.67127002491197	0.39237958883476765	0.7099171360779621
96438	i83v	ti-02	17	219.5	0.31788863103719645	0.6159104946488112	1.4370056575941437	15.331451589464404	-0.043999575243314916	-0.6114138334148381	-1.0199156541095975	-15.378141166906367	0.05931252570086821	-0.241820957459472	-0.6218472586020278	-0.7403693885649529	-15.387036501395501	17.384367741707358	-16.99415770397325	-16.67318547498476	0.3902100377341071	0.7111822667225987
96439	i83v	ti-02	17	220.0	0.31830686814539927	0.6159384896994736	1.4378876682920136	15.33190032599451	-0.04403538144174313	-0.6114589049564201	-1.0294011082873964	-15.37870560673313	0.05937624856158123	-0.24181628854164597	-0.621786063544486	-0.7407115336553443	-15.387004149853492	17.385726483985998	-17.00422475285711	-16.67301116744957	0.3815017311288891	0.7127153165364284
96440	i83v	ti-02	17	220.5	0.3186267494500978	0.6159664861487593	1.4386448491766648	15.331918426527391	-0.044053033226842966	-0.61142409888269	-1.036450311119951	-15.379034275123548	0.05941627293091334	-0.24163545474963324	-0.6218495382919784	-0.7409419712861128	-15.387081646268033	17.386529761852813	-17.01154544542212	-16.67288186114566	0.3749843164306945	0.7136479007071515
96441	i83v	ti-02	17	221.0	0.3186231110951097	0.6160051305941555	1.4417843187243036	15.33184433477612	-0.04406007095440535	-0.6113584684428999	-1.0396842347347914	-15.379277553591663	0.05959055274769305	-0.2418206819516958	-0.6218223422762986	-0.746535210472422	-15.387335293530557	17.389633784094578	-17.014789774976066	-16.67889041713586	0.3748440091185117	0.7107433669587166
96442	i83v	ti-02	17	221.5	0.31862788285491156	0.6161816509815488	1.4462453949646483	15.33236865899183	-0.044058247285346394	-0.6112520156597645	-1.0391371625175283	-15.379868091303088	0.059611695053077826	-0.2421949647995473	-0.6219534783569803	-0.7513182214457234	-15.387240575682124	17.394795704938026	-17.014703821712647	-16.684079357429464	0.38009188322537923	0.710716347508562
96443	i83v	ti-02	17	222.0	0.319562011752338	0.6162436982061958	1.4475074692135124	15.333480532813608	-0.04398488977050681	-0.6112522611819002	-1.0402220763689585	-15.380328323117913	0.059613574346920675	-0.24279063129028644	-0.6219647485241319	-0.7525191535181364	-15.387251375944023	17.397231700233316	-17.01617397609236	-16.684963897524238	0.3810577241409554	0.7122678027090785
96444	i83v	ti-02	17	222.5	0.3204999537284019	0.6163179484787272	1.4491430474753129	15.333261276056657	-0.04403676933907667	-0.6113445830980326	-1.0430616982484537	-15.380939481561434	0.05972799195019837	-0.24291624989486077	-0.6218864154254988	-0.7546791017312838	-15.386866544788274	17.398722272010698	-17.0196545402968	-16.685848358111517	0.3790677317138993	0.7128739138991804
96445	i83v	ti-02	17	223.0	0.32187074599078974	0.6163136262559668	1.45607160225116	15.333496979999456	-0.043997374822319676	-0.6113933527421507	-1.0385780801051778	-15.381207930044964	0.05991241083799912	-0.24300708125269624	-0.621756989810792	-0.7551957409142449	-15.386689959140886	17.405882208506583	-17.01526432687661	-16.68477902512783	0.39061788162997146	0.7211031833787516
96446	i83v	ti-02	17	223.5	0.32346196558246326	0.6162869142296171	1.4542204598520845	15.333840925436077	-0.043993741346169006	-0.6114933329168029	-1.0403731430600578	-15.381683692735521	0.059984107595988344	-0.24354835212934575	-0.6216562542014756	-0.7606293857841289	-15.38661405621804	17.40434829951778	-17.017559802462564	-16.688986082750528	0.386788497055214	0.7153622167672502
96447	i83v	ti-02	17	224.0	0.3238251457998019	0.6160987497484952	1.4481103663537584	15.334395452946357	-0.044009242353051085	-0.6114750239691659	-1.0412394521983435	-15.382060352271283	0.06003678611607295	-0.2439762414972185	-0.6215013506476325	-0.7624291742670539	-15.38621549052879	17.39860456904861	-17.018747284675772	-16.690297111140893	0.3798572843728394	0.7083074579077184
96448	i83v	ti-02	17	224.5	0.3243342788498592	0.6161282380043099	1.4413037616859214	15.335278914125183	-0.044145411934844545	-0.6114920366462681	-1.0410741524396263	-15.382406046324745	0.06016095656402444	-0.24452750729448303	-0.6212861243034933	-0.7611278948024043	-15.385455329237551	17.392710913815414	-17.018956690781458	-16.68806257678807	0.37375422303395567	0.7046483370273435
96449	i83v	ti-02	17	225.0	0.32437874670734923	0.6160951691796412	1.4366198448424128	15.335303928480375	-0.044193046249393	-0.6116250901969711	-1.0459964826830344	-15.38230058939573	0.06029020399891348	-0.24482306386928282	-0.6211555329752041	-0.7645687791740415	-15.385401018118905	17.388018942502427	-17.023825004526213	-16.691569647430082	0.36419393797621424	0.6964492950723447
96450	i83v	ti-02	17	225.5	0.32516889278056493	0.6159974315548042	1.436942108654166	15.335516862613602	-0.04424431479851323	-0.6117848404075474	-1.041986381697623	-15.38304168321842	0.06042428867893996	-0.24513191179109906	-0.6211237543723296	-0.7705849631954338	-15.384952779961788	17.388456402822573	-17.02063293144316	-16.696624516540087	0.3678234713794133	0.6918318862824862
96451	i83v	ti-02	17	226.0	0.3259220716374627	0.6159429332968531	1.4367214020430805	15.335313286226137	-0.04414611264363005	-0.6118307716229183	-1.0439304671381553	-15.383623986491793	0.06056258982914715	-0.24531774068181902	-0.6210592652613168	-0.7720038782194919	-15.384906224331809	17.387977621566073	-17.02296874806735	-16.697365036856972	0.3650088734987236	0.6906125847091005
96452	i83v	ti-02	17	226.5	0.32625252970988045	0.6159877628203473	1.437501834417666	15.33524126363756	-0.04404455435858057	-0.6118412925299906	-1.044341092317226	-15.384153909046796	0.06051661293847175	-0.24574559350175257	-0.6209859872420883	-0.7745255971172688	-15.384975689159349	17.388730860875572	-17.02386423531412	-16.699980337310578	0.3648666255614508	0.6887505235649947
96453	i83v	ti-02	17	227.0	0.3263042516623849	0.615962534649063	1.4421834277734187	15.335630597321812	-0.044024744315362116	-0.6118003605000679	-1.0451933292486106	-15.384263576939688	0.06058596146223677	-0.24620251936452	-0.6209185335260822	-0.7742877799924343	-15.385521712129398	17.393776559744293	-17.02469604954149	-16.700626293350048	0.36908051020280297	0.6931502663942446
96454	i83v	ti-02	17	227.5	0.32699777559982957	0.6159665190981167	1.4392947268119582	15.335335759246059	-0.04404227447319489	-0.6117361579027626	-1.0457842991643356	-15.384582541332163	0.06067667411115931	-0.2464262148734975	-0.6208692967582785	-0.7745244027079056	-15.385062186445735	17.390597005156135	-17.025468598761297	-16.69988432518559	0.3651284063948381	0.6907126799705452
96455	i83v	ti-02	17	228.0	0.3270538708807032	0.615958838477048	1.4387059964219118	15.33464730056798	-0.0440376848866939	-0.6118196292341153	-1.051029319682083	-15.384667927826255	0.060754003690386325	-0.24644668636238207	-0.620769091063881	-0.7749791821427645	-15.384894476990754	17.389312135466938	-17.03080055793876	-16.700035565679077	0.3585115775281764	0.6892765697878609
96456	i83v	ti-02	17	228.5	0.32726884440353743	0.6160811849670594	1.4384093769703967	15.334572191153395	-0.04398229770445813	-0.6118263229912276	-1.0500416031875632	-15.384595105656437	0.06078804201014646	-0.2465627668571591	-0.6207343907877132	-0.7699919099050595	-15.384741295470286	17.38906275309085	-17.02965728752954	-16.69476151861668	0.35940546556130926	0.694301234474171
96457	i83v	ti-02	17	229.0	0.32815140392411635	0.616072518345144	1.4376911898060598	15.334725303655071	-0.04396167394139244	-0.6119063295398566	-1.0510552366947816	-15.384759714174187	0.0607323552122514	-0.2463794570855718	-0.6206269472973716	-0.7698566939818831	-15.384940955951375	17.388489011806275	-17.030950599137967	-16.693652650392085	0.3575384126683083	0.6948363614141897
96458	i83v	ti-02	17	229.5	0.32872158744035274	0.6161746386708958	1.4350237190273583	15.334505346164487	-0.04391341624653324	-0.6120613939711137	-1.0587761318212543	-15.385683870917132	0.0607700533975399	-0.24634123938726568	-0.6206089014559315	-0.7688522406421887	-15.385395572100965	17.38570370386274	-17.039664759558494	-16.692476366146	0.3460389443042473	0.6932273377167419
96459	i83v	ti-02	17	230.0	0.32929247124366556	0.6162007033730985	1.4339650006516584	15.333751219211308	-0.04384492135999459	-0.6121934146096337	-1.0591387301835056	-15.38613093142465	0.060723867201291803	-0.2467044513022383	-0.6205940632444806	-0.7693009959219357	-15.385430188087122	17.383916923236065	-17.04058413037649	-16.69273722731211	0.34333279285957374	0.6911796959239531
96460	i83v	ti-02	17	230.5	0.33011444820974506	0.6163453155868611	1.4313946053075204	15.333388553883703	-0.04384612054570546	-0.6122247394751523	-1.0614500601227077	-15.385772026880083	0.06081883657856087	-0.2467092047611978	-0.6204286873392402	-0.773521465169505	-15.385212383049012	17.381128474778084	-17.042474110445088	-16.69575729210921	0.3386543643329958	0.6853711826688738
96461	i83v	ti-02	17	231.0	0.3303545658358224	0.6163783185451304	1.430468459270988	15.333241200065979	-0.04370515328807447	-0.6123366356757375	-1.0623614392668377	-15.385991406686959	0.06078630341911228	-0.24651571950728898	-0.6203643727747488	-0.7755966525836239	-15.3851838661225	17.3800879778821	-17.043608331498497	-16.697306045152338	0.3364796463836015	0.6827819327297604
96462	i83v	ti-02	17	231.5	0.3310209537685204	0.6162914991216486	1.4308997727814652	15.333515176805223	-0.04364311141502492	-0.6124916465281931	-1.0666315697220794	-15.385702219583916	0.060723893995734135	-0.2467622145430475	-0.6203871664720545	-0.7797069747369815	-15.384814002218482	17.380706448708338	-17.047744653253478	-16.700649404202046	0.33296179545486027	0.6800570445062917
96463	i83v	ti-02	17	232.0	0.33135307245852136	0.6162289607636174	1.4316156880982103	15.333281958554876	-0.04369301484855071	-0.6125448502211097	-1.0729347832858591	-15.386064072286874	0.060760629507211075	-0.24721885344132205	-0.6203885966374955	-0.783320437138633	-15.384233763533842	17.381126607416704	-17.054476091135182	-16.70380857829277	0.3266505162815214	0.6773180291239349
96464	i83v	ti-02	17	232.5	0.3323360017280681	0.6162900844045203	1.432051536597192	15.3334765389748	-0.04376684252994682	-0.61263471969687	-1.071329252307826	-15.386357123992905	0.0608080063522709	-0.24757323662935238	-0.6203464407891055	-0.7813480359664818	-15.384318112785552	17.38181815997651	-17.053279932175275	-16.70124982444242	0.32853822780123565	0.6805683355340904
96465	i83v	ti-02	17	233.0	0.3326881012067445	0.6163357780391389	1.4340209075252563	15.33331659902897	-0.043853670347960685	-0.6126547497444353	-1.0731102363395826	-15.386683449329023	0.06100116558373525	-0.2477333105894942	-0.6203744277739611	-0.7821296143523868	-15.384767978550736	17.383673284593364	-17.055300940177265	-16.702317230059833	0.3283723444160991	0.6813560545335307
96466	i83v	ti-02	17	233.5	0.3334391863794934	0.6162830620286152	1.4352501164786113	15.333361389736579	-0.04399171016134247	-0.6126148211687633	-1.0804289883654161	-15.38691456737182	0.061182823392258515	-0.24804942723564283	-0.6203254321179238	-0.7790094262862568	-15.38490350738065	17.384894568243805	-17.062767263675084	-16.69884860664098	0.3221273045687205	0.6860459616028258
96467	i83v	ti-02	17	234.0	0.3337683057051793	0.6162438861763635	1.434502526462652	15.332905348110831	-0.044017635256656834	-0.6125753164535167	-1.0856530240233577	-15.387042566731918	0.06120857546424749	-0.24856516477007154	-0.6203190594934596	-0.779978274777888	-15.38531388309614	17.383651760749846	-17.068079967001204	-16.70040807643238	0.3155717937486422	0.6832436843174641
96468	i83v	ti-02	17	234.5	0.33429343688815666	0.6161814642515705	1.4303469040965784	15.333243823038917	-0.043994234653715235	-0.6124706236852352	-1.0933328427615068	-15.387081835677671	0.06110591230970434	-0.24907357413673886	-0.6203417351895101	-0.7768713328835675	-15.386123197537248	17.379772191387065	-17.075773624468425	-16.698116402858908	0.30399856691864	0.6816557885281576
96469	i83v	ti-02	17	235.0	0.3347689474536561	0.6161211716366298	1.4357636964402134	15.333866448273058	-0.043898384102425206	-0.6123947847248453	-1.0988274337379464	-15.387498429492583	0.06109528806688963	-0.24954475773291798	-0.6203851734266302	-0.7767839245676943	-15.386527658412126	17.3857513163499	-17.08152374399091	-16.698472566685712	0.30422757235898956	0.6872787496641877
96470	i83v	ti-02	17	235.5	0.33525263469146793	0.6160687886038212	1.437439651883102	15.334839391060724	-0.04380648199425526	-0.6124128347371208	-1.1036784861878401	-15.387686152122521	0.061047372681692205	-0.24990375619395153	-0.6204414171441752	-0.7759081652027402	-15.387111728320995	17.388347831547648	-17.086536582360047	-16.698112432170394	0.30181124918760105	0.6902353993772543
96471	i83v	ti-02	17	236.0	0.33562335562572193	0.6159761589275298	1.4370137827473344	15.3353898576064	-0.043779723118178494	-0.6124410213979578	-1.1040373690368228	-15.387579416310956	0.06103611067311076	-0.24971526326897486	-0.6203940014435829	-0.7759897159391622	-15.387023476193754	17.388379799281264	-17.086801419190802	-16.697499101219755	0.30157838009046145	0.690880698061509
96472	i83v	ti-02	17	236.5	0.33614839272300173	0.616070318318435	1.434294977191003	15.335228199883552	-0.04380813672637708	-0.6124429765301798	-1.1053426537919455	-15.387373412102388	0.061001530846570215	-0.24999257671279496	-0.620433991659237	-0.7784972548337538	-15.386986259611067	17.38559349539299	-17.08796564830432	-16.69976169009385	0.29762784708866974	0.6858318052991379
96473	i83v	ti-02	17	237.0	0.33719333108205063	0.6159943255168804	1.4370699968235907	15.335523151516092	-0.04395759629604354	-0.6123923824276183	-1.1065800332029405	-15.387815023938032	0.06101606903580706	-0.2504565300621948	-0.6204845172645987	-0.777082519197762	-15.387243668508987	17.388587473856564	-17.089728966828826	-16.698073903951492	0.2988585070277381	0.6905135699050717
96474	i83v	ti-02	17	237.5	0.33824581756186906	0.6159089631235636	1.4371856317316158	15.335303035082326	-0.044090253331523936	-0.6123283217381944	-1.1103836530920925	-15.388305916195941	0.06107657159509591	-0.25059824681638115	-0.6204435265027417	-0.7766596171556959	-15.387801842599318	17.388397629937504	-17.094031572762656	-16.69725741551227	0.2943660571748481	0.6911402144252357
96475	i83v	ti-02	17	238.0	0.33860708480824886	0.6159046311665201	1.4364472278363538	15.334904731739732	-0.04400691024571826	-0.6122984006700193	-1.1108610607419034	-15.388328039676672	0.06111670913245939	-0.2508794595612609	-0.6204301589818527	-0.7775285150592235	-15.388009995977358	17.387256590742606	-17.094377702201854	-16.698241044771446	0.29287888854075206	0.6890155459711593
96476	i83v	ti-02	17	238.5	0.33917063079553533	0.6159431892201883	1.4383234206141084	15.335427152360657	-0.04396488171320966	-0.6123555801709568	-1.1109600633879861	-15.388626231234724	0.06114902720862611	-0.2514988110533092	-0.6205018762021897	-0.7794524720388466	-15.388469326790387	17.389693762194952	-17.09475772929825	-16.700751855289198	0.29493603289670034	0.6889419069057539
96477	i83v	ti-02	17	239.0	0.3405434711443203	0.6157701288245203	1.4347893780816925	15.335521919868935	-0.04392423742066809	-0.6123499464715725	-1.1128893276233127	-15.388448389404202	0.061217378216580055	-0.25259838794361067	-0.6204441052299539	-0.78164673161187	-15.389122575927535	17.38608142677515	-17.096394522703175	-16.703268329568647	0.2896869040719743	0.6828130972065019
96478	i83v	ti-02	17	239.5	0.34262491353796626	0.6156681741242503	1.4319617400831488	15.335388500657885	-0.04398543122682821	-0.612388767919868	-1.1122908918379883	-15.388663731451452	0.061156796855166284	-0.2535424161584109	-0.6203104887491879	-0.7805613643338493	-15.389487429878528	17.383018414865283	-17.09617202558097	-16.70127678558201	0.28684638928431383	0.6817416292832732
96479	i83v	ti-02	17	240.0	0.34419248765525556	0.6156652132116109	1.4347969271296162	15.335832417599926	-0.04412358133793988	-0.6123939644991123	-1.1133274521118082	-15.388687791658127	0.06130100457772666	-0.2548684802219822	-0.6202348145486203	-0.7768244523031589	-15.389947103606138	17.386294557941152	-17.097231785029262	-16.697682363024644	0.2890627729118904	0.6886121949165087
96480	i83v	ti-02	17	240.5	0.34562453030965556	0.6155926244872199	1.4366423917083484	15.33594018330382	-0.044160578230718985	-0.6124138508851904	-1.113663055972983	-15.389132602492955	0.06127064919840333	-0.2568715440638093	-0.6201616705969769	-0.7764020885333575	-15.390480320431301	17.388175199499386	-17.098099438383446	-16.698291093315788	0.2900757611159399	0.6898841061835981
96481	i83v	ti-02	17	241.0	0.3465439465017678	0.6155380140890127	1.4335242954524856	15.336182589331754	-0.044114210638522174	-0.6123627134093126	-1.111666847282581	-15.389514879715088	0.06133261833500556	-0.25777394785907953	-0.6201419559453065	-0.7765696506461485	-15.390637845984534	17.385244898873253	-17.0963260327105	-16.6985794539333	0.28891886616275286	0.6866654449399547
96482	i83v	ti-02	17	241.5	0.3481723651324194	0.6154315707836603	1.4273504570248776	15.336164260376677	-0.04416451167794077	-0.6124013666155067	-1.110223632143942	-15.390277409027325	0.061282669666016566	-0.2584789632117825	-0.6200729988623113	-0.7802753172634926	-15.390715601122762	17.378946288185215	-17.095784249798697	-16.70137051532793	0.2831620383865179	0.6775757728572849
96483	i83v	ti-02	17	242.0	0.3488581631052334	0.6154097833484957	1.4281461569573515	15.335951957377967	-0.04414148196842529	-0.6124505876140849	-1.1116109835517705	-15.390266250471239	0.0614612479401769	-0.25930413684341275	-0.6199924527491022	-0.7832785850470985	-15.390701572048233	17.379507897683816	-17.097008055665345	-16.704418583582612	0.28249984201847056	0.6750893141012035
96484	i83v	ti-02	17	242.5	0.3501042485157163	0.6154212337271011	1.4297936504354036	15.335678813631757	-0.044247755224013495	-0.6124610018898468	-1.1095237678873917	-15.390470330060607	0.06145041496342118	-0.260363420724813	-0.6198476297231522	-0.7830081524105802	-15.390973051441222	17.380893697794264	-17.095252440098438	-16.70408800578405	0.2856412576958256	0.6768056920102126
96485	i83v	ti-02	17	243.0	0.35246476340118643	0.6154840344238516	1.429690910248216	15.335426563260503	-0.044343346967933316	-0.6124075421203701	-1.109273873317932	-15.390620288285035	0.06147819634049337	-0.26134841987648566	-0.6198430955696963	-0.7868123681684517	-15.390975440636087	17.38060150793257	-17.095166854350776	-16.706514560849534	0.2854346535817953	0.6740869470830368
96486	i83v	ti-02	17	243.5	0.3548853059547428	0.6155514259165262	1.4288929988158607	15.335368738983965	-0.04428338117632176	-0.6123578433902779	-1.1103318816129526	-15.390759621292474	0.061489244210725005	-0.261535225232863	-0.6197754147390592	-0.7846503554161718	-15.391235896781842	17.379813163716353	-17.0962434832613	-16.702311586215192	0.28356968045505226	0.677501577501161
96487	i83v	ti-02	17	244.0	0.35625646262789185	0.6155885282060353	1.4302394495208453	15.335285129477295	-0.04421227226116638	-0.6123463272808535	-1.110055933534401	-15.391326842834976	0.06143031667268752	-0.2616759421908262	-0.6197744800141948	-0.7913595539104835	-15.391145884567504	17.381113107204175	-17.09651105923871	-16.707699398055116	0.28460204796546407	0.6734137091490595
96488	i83v	ti-02	17	244.5	0.3572057804696759	0.6156994950242437	1.4304747869944818	15.335413956398243	-0.04416831174032415	-0.6123710815213528	-1.1114173311483917	-15.391651483171135	0.06144692619994066	-0.26216062727817674	-0.6198605942519705	-0.7936661032318948	-15.391531279212117	17.381588238416967	-17.098161281381262	-16.71001282350448	0.2834269570357044	0.6715754149124855
96489	i83v	ti-02	17	245.0	0.35777155965777585	0.6157363255104827	1.4316868977871036	15.335779931991368	-0.044147840011718946	-0.6124138415663726	-1.1115172565352882	-15.39218294201428	0.061516855958148195	-0.2624068389545401	-0.6198088330541448	-0.794407901807215	-15.391756281739687	17.383203155288953	-17.09874502416951	-16.71060829589781	0.2844581311194432	0.6725948593911433
96490	i83v	ti-02	17	245.5	0.3588524769039524	0.615894376763255	1.4306842580328956	15.335783007279309	-0.044146891459560376	-0.612617039186144	-1.1128870136480025	-15.392781064929865	0.06143385610380133	-0.2624390611418204	-0.619903575210255	-0.7931959537352599	-15.391167021794292	17.38236164207546	-17.10099815311977	-16.707853134977675	0.2813634889556873	0.6745085070977836
96491	i83v	ti-02	17	246.0	0.3607364151752667	0.6160244351622686	1.429207791000203	15.335734990592446	-0.044122454833893786	-0.6126109719552724	-1.1098033191801129	-15.393147100119252	0.061256617414910064	-0.2635198839182616	-0.6199175894383891	-0.7982323084217156	-15.390938451303896	17.380967216754918	-17.09842722867362	-16.711871817906996	0.28253998808129666	0.6690953988479222
96492	i83v	ti-02	17	246.5	0.36153246145593376	0.6160631810097635	1.4270222568711362	15.336199084142986	-0.04421591147444949	-0.6125628650491136	-1.1095752872901603	-15.393975464165543	0.061143552777984396	-0.26427989408348695	-0.6198734706612143	-0.7916891720504269	-15.39066113973754	17.379284522023887	-17.09918597520128	-16.704971215076736	0.2800985468226074	0.6743133069471519
96493	i83v	ti-02	17	247.0	0.36210609251563697	0.6161739660562089	1.429092020220063	15.336368646456192	-0.044201484413670125	-0.6125074975726197	-1.1091193682068736	-15.394429404478984	0.061100926723753855	-0.2647232303169984	-0.619964625094137	-0.7902765500361869	-15.390616942189087	17.381634632732464	-17.099156827948395	-16.70347525512077	0.2824778047840688	0.6781593776116921
96494	i83v	ti-02	17	247.5	0.36311288954158205	0.61629455651394	1.4243189650793115	15.336865934798656	-0.04413368357402509	-0.6126005064801773	-1.110602718514645	-15.395209495166007	0.061316572271871934	-0.26544325251379575	-0.6199938003736537	-0.789873616075994	-15.390820313809368	17.377479456391907	-17.101229831462984	-16.70301809323123	0.2762496249289228	0.6744613631606775
96495	i83v	ti-02	17	248.0	0.3635827828623718	0.6163095655822928	1.4233644787701352	15.336683362075512	-0.044036447810882305	-0.6125933914996563	-1.1110488472748388	-15.395407232814716	0.06125704666614532	-0.26565913030179017	-0.6199279793304093	-0.7894197703315379	-15.390744123914558	17.37635740642794	-17.101828872733947	-16.702168221015924	0.2745285336939922	0.6741891854120148
96496	i83v	ti-02	17	248.5	0.3640083306054598	0.616437130584388	1.4281753242599795	15.336688784552738	-0.043960756789335385	-0.6126338162065683	-1.1146976495107337	-15.395838759387582	0.06142481534099854	-0.26572027973311213	-0.619966345247387	-0.7883733052463903	-15.39033791735559	17.381301239397104	-17.10570616655322	-16.70038951697702	0.27559507284388474	0.6809117224200847
96497	i83v	ti-02	17	249.0	0.3646959624697286	0.6165821468035485	1.425729724164164	15.33694294310539	-0.043978068742777716	-0.6126405251818527	-1.116213910924934	-15.396211905406378	0.06133917842756027	-0.2658312547477742	-0.6199742379885563	-0.7880751498209414	-15.390898353890844	17.379254814073104	-17.107705231828383	-16.700083033978387	0.27154958224472026	0.6791717800947161
96498	i83v	ti-02	17	249.5	0.365415047671341	0.6165577573214776	1.427785197468966	15.337000503133224	-0.0438647659617266	-0.6127092652987218	-1.1159714757613302	-15.395957350303936	0.06147887845946906	-0.26657743530666034	-0.6199615849453601	-0.7873996017527263	-15.390675278165547	17.381343457923666	-17.10702397886625	-16.699198852498952	0.27431947905741794	0.682144605424714
96499	i83v	ti-02	17	250.0	0.36600784162876804	0.6165951903414367	1.4294379621903426	15.336766902581264	-0.04380913064170856	-0.612636813983884	-1.1108065937746787	-15.3965058155422	0.06158053477383091	-0.2669695236726864	-0.6198742215337341	-0.7826279041605817	-15.390541168628788	17.382800055113044	-17.10217781916864	-16.694004976367022	0.28062223594440283	0.688795078746022
96500	i83v	ti-02	18	0.5	0.07750325609464624	0.6192580109601201	0.5125052728933353	15.40122050839934	-0.03957979026478421	-0.6280581355845397	-1.5440991427034958	-15.615117471319309	0.011450554802308112	-0.8835784587544386	-0.6258581978967493	0.23454192228899215	-15.481274583447144	16.532983792252796	-17.81540398506982	-16.678666061714694	-1.2824201928170247	-0.1456822694618971
96501	i83v	ti-02	18	1.0	0.2766527725689702	0.6103264022807977	0.3631082602431028	15.35366862196121	-0.02781908690111991	-0.6260068833652007	-0.3235719636028407	-15.66889135140672	0.018150587873531816	-0.49642770482791576	-0.597576723914231	-1.0453067916552856	-15.323172039743241	16.327103284485112	-16.62813869740235	-17.185830487571703	-0.301035412917237	-0.8587272030865911
96502	i83v	ti-02	18	1.5	0.30444656794103875	0.6173166818687322	1.2603466867707884	15.323001177956844	-0.048590216695526205	-0.6118338602840753	0.3349328036104499	-15.488602340792912	0.03014796546147618	-0.32705109705583946	-0.5842363505775159	-0.6263613150680923	-15.337796723182576	17.200664546596364	-15.783945648700588	-16.570998917942983	1.4167188978957768	0.629665628653381
96503	i83v	ti-02	18	2.0	0.2956653120322317	0.6028912351475005	1.3389934331637527	15.382382952062274	-0.04536641970090139	-0.5992842572043157	-0.6173024812380498	-15.56509794796504	0.04423092056798005	-0.26888048579281615	-0.5826094711144497	-0.6940965987947281	-15.440139722753345	17.324267620373526	-16.782820185540327	-16.690060966423108	0.5414474348331986	0.6342066539504181
96504	i83v	ti-02	18	2.5	0.30780016576185926	0.6032884291347992	0.6658419410680143	15.399102563336516	-0.032299724956182274	-0.5984569758376582	-0.8265475011950288	-15.598687689212877	0.05393456797892197	-0.2820332145104935	-0.5916760082343168	-1.1601924757921331	-15.393481538229532	16.66823293353933	-17.002057323222825	-17.119583071004616	-0.33382438968349604	-0.45135013746528685
96505	i83v	ti-02	18	3.0	0.30662795093553674	0.6044951443139397	0.7086846719794225	15.35642293544569	-0.032934091432782475	-0.599724102590367	-0.7850367165505778	-15.622172332240732	0.05216468847969589	-0.31525098296230536	-0.5990261926386232	-1.3933412024765546	-15.400473003733044	16.669602751739053	-16.987702554334764	-17.40146343087499	-0.3180998025957109	-0.7318606791359379
96506	i83v	ti-02	18	3.5	0.32517858919332554	0.6050531247489436	0.45367718139732	15.322336174622812	-0.03951654692857543	-0.6078337873772834	-0.4990349472279353	-15.59809645287369	0.04662132827789336	-0.3596432065170237	-0.5994000620611533	-1.404360249127327	-15.395124754968911	16.381066480769075	-16.697860406129593	-17.43334968348109	-0.31679392536051765	-1.0522832027120153
96507	i83v	ti-02	18	4.0	0.33470041360796227	0.6029403706296094	0.3872067298279158	15.283125044386779	-0.035954628806934584	-0.6097420045752526	-0.37303446300618	-15.587967042816166	0.039914267299747334	-0.35533623690760713	-0.604696186236684	-1.3073904421170788	-15.376651954725485	16.273272144844302	-16.566783871904786	-17.309374406378893	-0.29351172706048345	-1.036102261534591
96508	i83v	ti-02	18	4.5	0.34203149324265586	0.6031067043436964	0.5885927627728391	15.300143319634477	-0.03522353038686337	-0.6088549405124034	-0.21056439874615096	-15.61597651070249	0.03612242384097737	-0.37938592807324123	-0.6074614923735442	-1.2965961145854028	-15.381855109756401	16.491842786751015	-16.43449695650693	-17.323267151545934	0.057345830244084794	-0.8314243647949198
96509	i83v	ti-02	18	5.0	0.35149623360898663	0.606142568082491	0.6923614154520621	15.294321834881178	-0.032921703392242554	-0.6096316558317401	-0.11023044277588093	-15.60099406514613	0.03203242868806337	-0.41687103641149964	-0.6084438208139851	-1.2398299497391423	-15.395573599426385	16.59282581841573	-16.32174543845793	-17.309222172782025	0.2710803799577981	-0.7163963543662959
96510	i83v	ti-02	18	5.5	0.33441874327862764	0.6109603370613169	0.8954267148396006	15.298375281369188	-0.03238097492899379	-0.6087226007112	0.055760181796109115	-15.582223274353291	0.030989144754203467	-0.44158191858882917	-0.606198699378838	-1.1562892829688811	-15.404718964030268	16.804762333270105	-16.136577523443172	-17.274370121688186	0.6681848098269327	-0.46960778841808093
96511	i83v	ti-02	18	6.0	0.32177680311720375	0.6083372802854411	0.8351470837009468	15.274754017572615	-0.03396188241020212	-0.6085928987981425	-0.13207661878585106	-15.562727316079396	0.03375268417856005	-0.42629842833697523	-0.6088250299895293	-1.0001530058829557	-15.41097819698625	16.718238381559004	-16.303606031895033	-17.124477858078507	0.41463234966397167	-0.4062394765195023
96512	i83v	ti-02	18	6.5	0.29843948938185	0.6098148535129574	0.9256880868903219	15.299860691132029	-0.028750270963257128	-0.6114770704405386	-0.1258575728540699	-15.550699974178844	0.03213457024768036	-0.4090967136343169	-0.6162013242411566	-1.1837495125792774	-15.394354493521238	16.83536363153531	-16.28465031818903	-17.30496255459414	0.5507133133462787	-0.46959892305883244
96513	i83v	ti-02	18	7.0	0.28352992808707606	0.6098191732840363	0.8705706238713075	15.308864991512857	-0.02892894413972567	-0.6119742705447381	-0.38812173454754756	-15.55221877658329	0.03249357439346196	-0.4026846289943224	-0.6161443947789441	-1.1674880047035352	-15.363620398895693	16.789254788668202	-16.54875015142184	-17.266407499285418	0.24050463724636373	-0.4771527106172151
96514	i83v	ti-02	18	7.5	0.2748321407693031	0.6131408478336298	0.9866282916746639	15.294924681817845	-0.03144122114448681	-0.6130649863517573	-0.37019682593230696	-15.533760375063672	0.037247471587477946	-0.3951726621736971	-0.6159464728659279	-1.2331996932527478	-15.363502858840812	16.89469382132614	-16.511215936904744	-17.332989546363883	0.38347788442139574	-0.4382957250377437
96515	i83v	ti-02	18	8.0	0.27110839602909037	0.6143106482177	1.055484805938439	15.288050423381588	-0.03528767389861035	-0.6108207704093825	-0.27073231985582835	-15.520221342358639	0.03785033119942468	-0.3841779537485488	-0.6182973264647637	-1.2815029450470328	-15.35966538300669	16.95784587753773	-16.399211775323035	-17.372535212237942	0.5586341022146932	-0.4146893347002134
96516	i83v	ti-02	18	8.5	0.2570361084850287	0.6152159523321756	1.038978741385225	15.275750749941468	-0.03499524351587193	-0.6135616577080162	-0.3062003730257639	-15.518722242816816	0.0376243093917873	-0.3735982622319721	-0.6188899692381732	-1.274210087896798	-15.354520191919981	16.92994544365887	-16.43585520767468	-17.364182402801898	0.49409023598418855	-0.4342369591430284
96517	i83v	ti-02	18	9.0	0.2523874986399436	0.615134623015873	1.0664108194505144	15.273005103720905	-0.03640723518244104	-0.6118240735682418	-0.2794709260049624	-15.509276343363988	0.037082219170118974	-0.37251835932463806	-0.6190136707487329	-1.2319088807410692	-15.37019663684785	16.954550546187292	-16.399896358949512	-17.341250049022346	0.5546541872377801	-0.3866995028350537
96518	i83v	ti-02	18	9.5	0.2576314113234234	0.6148289621557298	1.169212245640506	15.275582285897352	-0.03811941019297715	-0.6132771931500519	-0.33631154696099497	-15.50819358302289	0.035164826479910434	-0.365941089285351	-0.6176958040327313	-1.2698484236638194	-15.378004288663716	17.05962349369359	-16.460736906847004	-17.373858194322196	0.5988865868465858	-0.3142347006286066
96519	i83v	ti-02	18	10.0	0.2543637861438131	0.6148027035304561	1.235247006412182	15.288839097924063	-0.03863881578298279	-0.6131118338910133	-0.3496002606442912	-15.506281947213871	0.035232129465753895	-0.35996067750341426	-0.6168291795957388	-1.289656431203906	-15.37639561970773	17.1388888078667	-16.472400728066404	-17.388478121866974	0.6664880798002955	-0.24958931400027495
96520	i83v	ti-02	18	10.5	0.26050868374058417	0.6131488094034312	1.3670026055335074	15.293322261808457	-0.03760504519936623	-0.6124597842644927	-0.4710136020337812	-15.491476771465866	0.03515456103533476	-0.35125106464087413	-0.6186508320879647	-1.3421508074322905	-15.367187496716952	17.273473676745397	-16.577400641928172	-17.418731517137495	0.6960730348172248	-0.1452578403920981
96521	i83v	ti-02	18	11.0	0.26172470335700626	0.6129818569814506	1.3691877147357898	15.292675049973926	-0.03719144668461796	-0.6133718389473813	-0.46863074514942504	-15.483491920054135	0.034379764055865264	-0.3320830597259815	-0.6187918867174889	-1.2947418028730353	-15.361095351183232	17.274844621691166	-16.568306186779694	-17.34498739714273	0.7065384349114723	-0.07014277545156489
96522	i83v	ti-02	18	11.5	0.2645867423959037	0.6146962890615639	1.453433952061679	15.302834120135419	-0.03475503836853725	-0.6144085295097207	-0.5286183051896591	-15.487449171446784	0.03426832160111679	-0.32307930820957736	-0.6172366271199029	-1.336446641098444	-15.36074879868169	17.37096436125866	-16.630962722913583	-17.372924632713712	0.7400016383450776	-0.0019602714550508438
96523	i83v	ti-02	18	12.0	0.2722480905038467	0.6127495831626149	1.45211117381806	15.31297459454384	-0.032912225457354546	-0.6138314521021123	-0.4984975129384616	-15.484849292087768	0.03342908981528271	-0.32020212605447046	-0.6152419172243466	-1.307507190371483	-15.361453842870796	17.377835351524517	-16.596661392770415	-17.33215698601725	0.7811739587541027	0.04567836550726767
96524	i83v	ti-02	18	12.5	0.2722467286910416	0.614651770211955	1.453472883864139	15.31682096322616	-0.03504022812499999	-0.6100914553521865	-0.49846400078888414	-15.478545099115788	0.033540202649852184	-0.31746138518169936	-0.6135883653769901	-1.2629700724484763	-15.36827335730366	17.384945617302254	-16.588600580732006	-17.290046451619784	0.7963450365702478	0.09489916568247025
96525	i83v	ti-02	18	13.0	0.2713987109899565	0.6133619058474985	1.4046167300926609	15.309114074023494	-0.03585030546826739	-0.6081380906593404	-0.4610111354881493	-15.4789062054819	0.033101364692024036	-0.3116850329011356	-0.6121209603828293	-1.2651973503671754	-15.375636548179354	17.327092709963654	-16.550804372405636	-17.29324118084054	0.7762883375580181	0.0338515291231154
96526	i83v	ti-02	18	13.5	0.2670723154860429	0.6130599338733809	1.3991007457356075	15.302158413664404	-0.036482509551540636	-0.6071853159767945	-0.3921053432109632	-15.480547861535673	0.03303006638019952	-0.30833651694148084	-0.612951477172659	-1.3180415747068743	-15.380907590648912	17.314319093273394	-16.48329096389477	-17.353164843983883	0.8310281293786232	-0.03884575071048957
96527	i83v	ti-02	18	14.0	0.26722140893081514	0.6123964586666406	1.397917683114489	15.310200396310536	-0.0370068259686561	-0.6061608854674756	-0.34997363673152343	-15.480246642701056	0.032778780237030285	-0.31387588658797355	-0.6134810047264603	-1.3437174181946776	-15.383252455418113	17.320514538091665	-16.44060921063168	-17.387105355996407	0.8799053274599835	-0.06659081790474275
96528	i83v	ti-02	18	14.5	0.2674145497076447	0.6115305347136862	1.356251202262398	15.30965387393206	-0.03711783435112314	-0.6039986929610913	-0.32255207491999943	-15.476403389044432	0.03164721526030284	-0.3157378873231168	-0.6159847903910209	-1.378179758270357	-15.38137642241608	17.277435610908142	-16.408424776016343	-17.42386430869293	0.8690108348917995	-0.1464286977847884
96529	i83v	ti-02	18	15.0	0.2692670021042975	0.6120366719703176	1.3411573425261767	15.317720128380223	-0.03801258152756532	-0.6017835112674133	-0.3698860606551034	-15.475154309614858	0.03158868907302194	-0.32496251569571155	-0.6155351838978421	-1.3743631112838022	-15.37382023786761	17.270914142876716	-16.45324777399192	-17.41941404664067	0.8176663688847974	-0.1484999037639554
96530	i83v	ti-02	18	15.5	0.2699109683631344	0.612072318546313	1.3228437840319336	15.319368250859355	-0.03901109261895745	-0.6009466974861386	-0.3869738589050256	-15.47664478182634	0.03172506073721075	-0.3388007072162882	-0.6156672679205525	-1.4388781761051024	-15.372982715761433	17.2542843534376	-16.47185137009925	-17.496417898640242	0.7824329833383494	-0.2421335452026412
96531	i83v	ti-02	18	16.0	0.2663512342462356	0.6122503629899617	1.3441421391709059	15.3191799828428	-0.038838784039047565	-0.5999573097983817	-0.39126492273286	-15.466262877074223	0.03181823448908255	-0.33715673508185945	-0.6150524265270758	-1.4101214146945846	-15.372169992829829	17.275572485003668	-16.464505659155428	-17.468149334887112	0.8110668258482399	-0.19257684988344437
96532	i83v	ti-02	18	16.5	0.2643144403340501	0.6100933869319657	1.3364065165301193	15.313699498379426	-0.03922627760832706	-0.5993549972185395	-0.4288840713544546	-15.456681885447134	0.03154475770208475	-0.33147891730076745	-0.6142435002931359	-1.3843894532997778	-15.366878602782457	17.26019940184151	-16.492602473926368	-17.432676033342087	0.7675969279151431	-0.1724766315005759
96533	i83v	ti-02	18	17.0	0.26313175216402623	0.6096775396870029	1.3429087400087567	15.317757508997861	-0.040645077391423104	-0.597906951732892	-0.4832731869948743	-15.451511488342947	0.03285368838490367	-0.3297536489508653	-0.6128049705761844	-1.3810581106801418	-15.365868633409388	17.27034378869362	-16.540483016077232	-17.426353611452555	0.7298607726163873	-0.1560098227589357
96534	i83v	ti-02	18	17.5	0.26497054430036077	0.6089640660762558	1.3888091449979905	15.32044550865444	-0.04314938995704961	-0.5983751594941398	-0.5124136991559448	-15.446793423888643	0.03235164839285322	-0.3276234929974852	-0.6134186072244878	-1.355760018595745	-15.361964780993823	17.318218719728687	-16.56838002410292	-17.393796355511178	0.7498386956257654	-0.07557763578249066
96535	i83v	ti-02	18	18.0	0.26512142324797405	0.6076454979475855	1.3154133913885853	15.325074180931132	-0.043526207058825754	-0.5974634775334609	-0.4719589341734574	-15.444727715939782	0.03194023820400466	-0.3260220910704421	-0.6138670486775015	-1.3476021614798628	-15.368519894761597	17.248133070267304	-16.52573609650152	-17.39088977274143	0.7223969737657825	-0.1427567024741272
96536	i83v	ti-02	18	18.5	0.2586336021487135	0.6064552513345723	1.3218127535097475	15.32540341347695	-0.04350653331693571	-0.5975374072739391	-0.48333163642347204	-15.445869621443114	0.032221041678091186	-0.320984894019568	-0.6155478829250443	-1.3666627036681442	-15.368278183749387	17.253671418321268	-16.538024156779368	-17.41284006221343	0.7156472615418998	-0.159168643892162
96537	i83v	ti-02	18	19.0	0.2521376701956073	0.6072610285513016	1.334222490690277	15.324897568970226	-0.04307915052300924	-0.5970663096975228	-0.5192838338275779	-15.43916601338432	0.0323357847866739	-0.31109975579028226	-0.6158747099943932	-1.376429792734585	-15.36928671559395	17.266381088211805	-16.566259522645755	-17.4205533039176	0.7001215655660502	-0.15417221570579542
96538	i83v	ti-02	18	19.5	0.2522623195318197	0.6076716594460417	1.3663861408588573	15.328126115653431	-0.0422170176407705	-0.5976331381453155	-0.48807949373991505	-15.437556024493336	0.031862298604650015	-0.3030123501047366	-0.6147609736368578	-1.2914415673102106	-15.367557984058772	17.30218391595833	-16.533623375414685	-17.324510555578758	0.7685605405436462	-0.022326639620427358
96539	i83v	ti-02	18	20.0	0.2517296479353489	0.6069085739210596	1.3395544535840616	15.327634350757988	-0.041896267561151314	-0.5974885034997268	-0.5447759339994195	-15.437888820335969	0.03137209112291723	-0.2951548963176557	-0.6135006319994536	-1.2516500097111445	-15.36583444414094	17.274097378263107	-16.59067743427335	-17.274410334233846	0.6834199439897581	-0.0003129559707382157
96540	i83v	ti-02	18	20.5	0.24947976221839835	0.6065867127706723	1.3520149304680762	15.32928617589483	-0.04185798509384154	-0.5985207759418297	-0.5709264937493639	-15.435785558630716	0.03017915951775069	-0.2904018219640413	-0.6127397441433552	-1.1994363703203077	-15.368422493854135	17.287887819133577	-16.616911653898	-17.22152066806344	0.6709761652355759	0.06636715107013558
96541	i83v	ti-02	18	21.0	0.24795962507900193	0.606755150053329	1.3129024170867964	15.328554509729319	-0.042080389275015936	-0.5994663353104148	-0.5719281657288535	-15.435959617298163	0.0301033347850249	-0.29306815724943414	-0.6125513791931687	-1.1629173641380832	-15.370106853611427	17.248212076869443	-16.619331172827422	-17.190684129113112	0.6288809040420205	0.05752794775633063
96542	i83v	ti-02	18	21.5	0.24476099566325846	0.6060212674739038	1.2921712189704178	15.33184477997432	-0.04287075526251382	-0.5991433628202802	-0.5455820775042315	-15.440913299951236	0.02910741365555603	-0.2977539139181272	-0.6109514488246917	-1.1481652270560871	-15.37058876893219	17.23003726641864	-16.599402081882705	-17.182698363067836	0.6306351845359366	0.047338903350805595
96543	i83v	ti-02	18	22.0	0.24364336430038053	0.6049317623879465	1.3011912253914104	15.333144348755921	-0.042366545793685276	-0.5994138172009635	-0.6432606559981124	-15.438913923480913	0.029933787917918606	-0.29748007063744686	-0.6108442078977426	-1.162786442846279	-15.373083176168953	17.239267336535278	-16.694021154555756	-17.20055053325004	0.5452461819795218	0.03871680328523652
96544	i83v	ti-02	18	22.5	0.24744697530361962	0.6042908968232967	1.2859799752866852	15.329547464435699	-0.042650320039807864	-0.5988172166897949	-0.6576590432289432	-15.437114116550658	0.029148051308830764	-0.2986177329762829	-0.6115199367671305	-1.1528000061010482	-15.364751385105311	17.219818336545682	-16.707092645200373	-17.180242085646153	0.5127256913453095	0.039576250899528986
96545	i83v	ti-02	18	23.0	0.2505777746320944	0.6021469156235526	1.2894937683467333	15.330794171229051	-0.04424197140100412	-0.5980781452264171	-0.6532642111982351	-15.4349978060461	0.0295354166757568	-0.2998720483465107	-0.6113847121539612	-1.1349459723979547	-15.358397972756313	17.22243485519934	-16.701046717196	-17.154022931022645	0.5213881380033385	0.06841192417669362
96546	i83v	ti-02	18	23.5	0.24634194554219274	0.602023491695791	1.2807037701269677	15.331332356882545	-0.04453382402906473	-0.598583882842248	-0.6422675498179587	-15.435165502571571	0.03010682443401749	-0.30235454637436465	-0.6107993388967098	-1.138113731388194	-15.358399405870841	17.214059618705303	-16.690443934826824	-17.163325076987917	0.5236156838784787	0.050734541717385895
96547	i83v	ti-02	18	24.0	0.24161333702521795	0.6023932602231858	1.2820088699834404	15.333504287876714	-0.044911994983924015	-0.5984772937295137	-0.6595885437948704	-15.4327547227818	0.030769505878587917	-0.3066537655848384	-0.611937361376673	-1.1346534238974437	-15.361736580112446	17.21790641808334	-16.70496304941152	-17.173367793946184	0.5129433686718201	0.04453862413715726
96548	i83v	ti-02	18	24.5	0.2400088361932347	0.6012249443765924	1.3007111710284749	15.331125430014417	-0.04447254119994313	-0.5987350923530478	-0.6664793655555511	-15.431340162814964	0.030596666431910228	-0.3088961357140758	-0.6119592355706583	-1.1804892687160522	-15.358925118019572	17.233061545419485	-16.710430495491593	-17.220260921827126	0.5226310499278917	0.012800623592358562
96549	i83v	ti-02	18	25.0	0.2419677364887599	0.6014769062278065	1.283127761213876	15.32904608535919	-0.04447763860333241	-0.5998052807975963	-0.7106590969471998	-15.43042354848402	0.030257827377082762	-0.30819209322421476	-0.6120228325184376	-1.1896876881789125	-15.355084155831735	17.213650752800874	-16.755107737455067	-17.22301903326454	0.458543015345807	-0.009368280463665002
96550	i83v	ti-02	18	25.5	0.24324616713425132	0.6019153858934458	1.2948059911973837	15.327928695770701	-0.04561866034486189	-0.6000792392062967	-0.7240810791721154	-15.429611216977417	0.030135054480040193	-0.3083725118867984	-0.6124968826688847	-1.1993034709555606	-15.354978359630236	17.224650072861532	-16.76925514122065	-17.23190505800723	0.45539493164088185	-0.0072549851456962244
96551	i83v	ti-02	18	26.0	0.2429807303815293	0.6029931180399428	1.2869616481031878	15.329581635166932	-0.046000429925015233	-0.6002554260474229	-0.7137122731763863	-15.430353772744944	0.03092361944712195	-0.30973825742120686	-0.6117142949462105	-1.2167525878170107	-15.359203184029163	17.219536401310062	-16.759398282446647	-17.254427593832062	0.4601381188634157	-0.034891192522000125
96552	i83v	ti-02	18	26.5	0.2466431609414576	0.6034121085893074	1.3591830121737727	15.329555389320687	-0.04598331623734873	-0.6001810711466273	-0.7103651124472068	-15.42529626584577	0.03037770861946768	-0.31199811298527985	-0.6108610724192552	-1.2186624968489526	-15.359072735989706	17.29215051008377	-16.751448057057484	-17.253951257301736	0.5407024530262845	0.03819925278203229
96553	i83v	ti-02	18	27.0	0.24930341933231398	0.6026412504805406	1.3500882403972807	15.32621775167683	-0.04503368660673817	-0.6002746167435531	-0.7281750397401288	-15.419778431313032	0.03093213655968315	-0.31294940886578504	-0.6098717804915679	-1.218486701234736	-15.357111481506774	17.27894724255465	-16.762329637843767	-17.249115952766548	0.5166176047108841	0.029831289788102566
96554	i83v	ti-02	18	27.5	0.2517608282051317	0.6025711828117242	1.3680292798480527	15.325374203729583	-0.044217847498863525	-0.6001102694708678	-0.7070640459295254	-15.417171566491943	0.03180065819803383	-0.30998088459605533	-0.6093598105997922	-1.179845186144845	-15.3562496259149	17.29597466638936	-16.736763071193167	-17.20367467905046	0.5592115951961922	0.09229998733889744
96555	i83v	ti-02	18	28.0	0.2512607360300049	0.6026512528900183	1.3513217772398252	15.32029437385375	-0.04420088930628584	-0.6002523283914426	-0.7113024238045322	-15.41321234306103	0.031640267587980934	-0.3049513796846953	-0.6085190901929606	-1.1135908240339778	-15.35773544528232	17.274267403983593	-16.737327716975308	-17.133536003163947	0.5369396870082852	0.14073140081964652
96556	i83v	ti-02	18	28.5	0.2511511180211888	0.6030929531178466	1.3913881006582034	15.321311048653294	-0.04428542562882072	-0.6006396383078585	-0.7035418306551064	-15.41516873372164	0.0312897121288438	-0.3024156617782099	-0.6074468093215122	-1.1033846819677626	-15.362503133042997	17.315792102429345	-16.73234591618458	-17.124599168089293	0.583446186244764	0.19119293434005158
96557	i83v	ti-02	18	29.0	0.2535442071557493	0.6027371109857869	1.3948279070757477	15.326906258064971	-0.04372899438375372	-0.6008836890947452	-0.6923944817070424	-15.416173457883186	0.03184681742520179	-0.3007138582462277	-0.6073228473000591	-1.1088243422048807	-15.360999048568791	17.324471276126506	-16.72133380564353	-17.12431588916421	0.6031374704829773	0.20015538696229385
96558	i83v	ti-02	18	29.5	0.25148320204990965	0.602394091158042	1.3692231181849686	15.3272803760264	-0.04486930714308941	-0.6005430147496036	-0.7153528218945513	-15.414984480421504	0.031333918678600234	-0.2983570885509168	-0.6070201061891569	-1.1093089751378287	-15.356528568966509	17.29889758536941	-16.744415705530148	-17.1197315367945	0.5544818798392619	0.1791660485749098
96559	i83v	ti-02	18	30.0	0.25048462827181783	0.6024975818879176	1.3712996959016204	15.328682101770916	-0.04484844090691295	-0.6003959393380678	-0.7237194890200083	-15.41706183545024	0.031138373584175535	-0.295226225293738	-0.6079118540357824	-1.100394982064099	-15.359208166939814	17.302479379560452	-16.75488733113105	-17.112256600061617	0.5475920484294008	0.1902227794988356
96560	i83v	ti-02	18	30.5	0.2486526104229974	0.6020157486023555	1.4035926376057553	15.330542263020424	-0.04595840380025859	-0.6004831834306128	-0.7624879827270508	-15.413848594471062	0.033202000826838544	-0.28714356054268	-0.6074366550001618	-1.0703030336216377	-15.355765880179058	17.336150649228536	-16.789576163602145	-17.07199651892054	0.5465744856263903	0.26415413030799684
96561	i83v	ti-02	18	31.0	0.2473358085670339	0.601486835861434	1.4303716223687335	15.331382867584209	-0.04566633383893877	-0.6002603118749503	-0.7844818626650353	-15.412877952987463	0.03383332033141394	-0.2786739993718775	-0.6064303600505767	-1.0555680469913913	-15.35200702269343	17.363241325814375	-16.80945314103497	-17.04534362054024	0.5537881847794033	0.3178977052741345
96562	i83v	ti-02	18	31.5	0.24856015463991904	0.600811456562719	1.4517960337378666	15.33038194845566	-0.0450158681361206	-0.6001896362415335	-0.7922892565483441	-15.413990426504538	0.03372896394345112	-0.273439203635573	-0.6068215708874918	-1.0436920047403169	-15.35086362732851	17.382989438756244	-16.817756223487088	-17.026256251951974	0.5652332152691564	0.35673318680427
96563	i83v	ti-02	18	32.0	0.24941823789403936	0.6005260276606459	1.4614847860653255	15.331610935472717	-0.04547654873422989	-0.5995176513205066	-0.7926145598578557	-15.41196614846524	0.034372821159465904	-0.27199319857596327	-0.6067483604419898	-1.0541073913185435	-15.35219686849136	17.39362174919869	-16.815202087218367	-17.035627580933816	0.5784196619803232	0.35799416826487374
96564	i83v	ti-02	18	32.5	0.250253282650776	0.6011089099715553	1.4415280630450342	15.336866937139387	-0.045401653043107865	-0.5984580588350346	-0.8103892859563896	-15.411720690920475	0.03474265607860717	-0.2730925510436267	-0.6068262684586616	-1.0486187727071254	-15.350411268804317	17.379503910155975	-16.831227032676402	-17.028695578362957	0.548276877479573	0.3508083317930186
96565	i83v	ti-02	18	33.0	0.2514827818066143	0.6011371478441889	1.4467888474924055	15.339423596074099	-0.04635477322443568	-0.5981945797534206	-0.796279540787974	-15.41083664640808	0.035011648535701864	-0.27874104262505894	-0.6071126613030055	-1.048020240255084	-15.351640670395568	17.387349591410693	-16.81665389163821	-17.0340318327721	0.5706956997724824	0.3533177586385925
96566	i83v	ti-02	18	33.5	0.2533342198213039	0.6011190924590316	1.4404178634277467	15.334741876053952	-0.047062782502224454	-0.5972867583052958	-0.7582204544827378	-15.412600219971148	0.03463811107834522	-0.27687520544746	-0.6072969533515595	-1.0481370944175905	-15.351066931419869	17.37627883194073	-16.780532104183063	-17.030041964815172	0.5957467277576676	0.34623686712555823
96567	i83v	ti-02	18	34.0	0.25641559867400016	0.6007986058634734	1.4530726469383162	15.332383379561195	-0.04649989160372849	-0.5967838632164145	-0.7768997123145596	-15.414905621153814	0.03482277038977015	-0.27378464686417436	-0.607052840623343	-1.0391739703587695	-15.352595087628739	17.386254632362984	-16.800266317898746	-17.016190946801025	0.5859883144642382	0.37006368556195923
96568	i83v	ti-02	18	34.5	0.2569574457172216	0.6006865303295104	1.4840698372448355	15.33037246443499	-0.045789183881524614	-0.5961617600350647	-0.790764015921514	-15.413062868731854	0.0346365750215383	-0.271937404027058	-0.6066709521480342	-1.053994829293627	-15.35292823356498	17.415128832009337	-16.81114125354842	-17.028573973316476	0.6039875784609166	0.3865548586928611
96569	i83v	ti-02	18	35.0	0.2573630225029363	0.6007601073867406	1.5051725110791352	15.328634619639441	-0.04555819602691497	-0.5962612974304443	-0.8039599166073281	-15.414612085885983	0.035760693231796536	-0.26985883314099385	-0.6061532775490693	-1.0412477718140047	-15.353017162367816	17.434567238105316	-16.824630802718872	-17.01291402236895	0.6099364353864445	0.4216532157363666
96570	i83v	ti-02	18	35.5	0.25898544682046165	0.6012029913236481	1.4890996705482427	15.328512485783108	-0.04430166265629895	-0.5962505845416722	-0.8237313570122048	-15.413092517403628	0.036313295899498756	-0.27301003620766173	-0.6055231039939227	-1.0416139623506164	-15.350798122232822	17.418815147655	-16.841062825714303	-17.011959777964563	0.5777523219406966	0.4068553696904367
96571	i83v	ti-02	18	36.0	0.257641931983245	0.6010412992807066	1.526658670566254	15.325235054079789	-0.044360485470395526	-0.5961611241710675	-0.8434131051082163	-15.410013815574827	0.03673497270891187	-0.27473206851585974	-0.6050416421021882	-1.0158094558200739	-15.349521110940387	17.45293502392675	-16.85721355761559	-16.987462345395265	0.5957214663111579	0.46547267853148355
96572	i83v	ti-02	18	36.5	0.2576342933978417	0.6013028316457851	1.54754454647217	15.321955274034893	-0.045282443466082185	-0.5959095249789136	-0.845971315337996	-15.412974645037083	0.037215290634070586	-0.27458176685073915	-0.6048387897961435	-1.0068151746393712	-15.350792667964372	17.470802652152848	-16.862922638186006	-16.979394105852784	0.6078800139668417	0.4914085463000646
96573	i83v	ti-02	18	37.0	0.2585023915715043	0.6012739050307477	1.5234306730342473	15.322511958315182	-0.045513961061333104	-0.5954046908336226	-0.853953023674247	-15.416340644078927	0.0371459258612604	-0.2771447590236939	-0.6045162828794377	-1.003838492370365	-15.350593465638541	17.44721653638018	-16.87406639378687	-16.977590608340535	0.5731501425933097	0.469625928039644
96574	i83v	ti-02	18	37.5	0.2582489908526898	0.6009202312330285	1.5385415987964628	15.321370142103424	-0.0459128784626618	-0.5953034642594217	-0.8637630148070629	-15.414412323511883	0.037296410229189884	-0.2812791810106746	-0.6044894557023227	-0.9904677325459167	-15.350805529486259	17.460831972132915	-16.88209527081184	-16.968792907892485	0.5787367013210769	0.49203906424043
96575	i83v	ti-02	18	38.0	0.25750200165321885	0.6008210620210899	1.5915157748957718	15.31967930345103	-0.045706547862444116	-0.5952306032738395	-0.8555389203487597	-15.414854647942756	0.037388827931800685	-0.2860873276846634	-0.6040353014527234	-0.9940924451689394	-15.352482393903017	17.51201614036789	-16.873941891496	-16.979195466556124	0.6380742488718916	0.5328206738117665
96576	i83v	ti-02	18	38.5	0.2597265500810734	0.6009416378490479	1.5849788982861654	15.316594264555874	-0.0457281920196447	-0.5951699722369229	-0.8553449395040115	-15.414171602650828	0.037675861970817466	-0.28968544202396596	-0.6040916222709954	-1.0315536354115984	-15.353404068005664	17.50251480069109	-16.87273884444059	-17.01900821763115	0.6297759562504979	0.4835065830599383
96577	i83v	ti-02	18	39.0	0.26070760689635736	0.600694159356418	1.5852442120921142	15.313972144012777	-0.04567225482177876	-0.5948531895884548	-0.8809543265474348	-15.413204278903056	0.037837021019556445	-0.29451371091895523	-0.6041926104416615	-1.062921161423511	-15.350434649703386	17.49991051546131	-16.89684702884117	-17.051354525591158	0.6030634866201403	0.448555989870151
96578	i83v	ti-02	18	39.5	0.2599656985308339	0.6008773658881444	1.5967914093187277	15.31381939424958	-0.045066411677024736	-0.5946887549274351	-0.8636197938943218	-15.413065814883035	0.038425545028377375	-0.2995008840482303	-0.6044850429031764	-1.0799200812984338	-15.348862527852225	17.511488169456452	-16.878015230353437	-17.07280283757123	0.6334729391030152	0.4386853318852211
96579	i83v	ti-02	18	40.0	0.2582199420457354	0.6016391992454246	1.5844379102827095	15.310440427222751	-0.04533760517086349	-0.5947525227055448	-0.8416010588798566	-15.4124518049201	0.038370897624137874	-0.3023456579407777	-0.6046675705835154	-1.0951945742192195	-15.348423336861512	17.496517536750886	-16.855772094052227	-17.09241119755929	0.640745442698659	0.4041063391915962
96580	i83v	ti-02	18	40.5	0.25723591159165987	0.6018757661114205	1.562136528635558	15.311317626791363	-0.045129082483550194	-0.5942542962548781	-0.8228224461846045	-15.411421322151334	0.03829313915670359	-0.30212995905360146	-0.6045179315912846	-1.0975301871025305	-15.344885480925516	17.47532992153834	-16.835334007917663	-17.09182764708127	0.6399959136206768	0.38350227445706864
96581	i83v	ti-02	18	41.0	0.2574166188054543	0.6019121293079326	1.565157787425883	15.310313766314012	-0.046111401182453805	-0.5944120629359564	-0.8140115787792305	-15.41283526492162	0.038584849314769715	-0.29908239596195224	-0.6047948331040431	-1.1051860353586083	-15.344411226107752	17.477383683047826	-16.82878545850449	-17.096057871726902	0.6485982245433348	0.3813258113209237
96582	i83v	ti-02	18	41.5	0.25507526592146024	0.6017490231362171	1.5704794542264429	15.30760246921461	-0.04604157243068008	-0.5943523621568643	-0.8155530255974236	-15.413175681669426	0.038694747899355654	-0.29768808932751145	-0.6050158574615313	-1.103246867020029	-15.344738238080723	17.47983094657727	-16.830427893955036	-17.095613785968336	0.6494030526222332	0.38421716060893374
96583	i83v	ti-02	18	42.0	0.2539635814271487	0.6017192005583304	1.5596483861416506	15.309861405044808	-0.04641350568920637	-0.5939423715709993	-0.812931575811213	-15.411636169616024	0.0386410729142197	-0.29844520912453987	-0.6047810961583486	-1.123919801627759	-15.34196122855452	17.471228991744788	-16.82628254977322	-17.11514375403802	0.644946441971566	0.35608523770676825
96584	i83v	ti-02	18	42.5	0.2545758762070031	0.6019847035523596	1.5593970148303542	15.307361287609579	-0.046715259317422805	-0.5940049101103292	-0.8328181890266976	-15.410734038314352	0.0386247555831917	-0.2980948482359959	-0.6052493034126283	-1.130593348087938	-15.338924494560844	17.468743005992295	-16.845647641185607	-17.118286118090403	0.6230953648066873	0.3504568879018919
96585	i83v	ti-02	18	43.0	0.2544453495748794	0.6022798231119342	1.5745818819938158	15.30835168645941	-0.04671313304473456	-0.5943750371133824	-0.8370173171233475	-15.408741613995408	0.03857081788297294	-0.3005083279541108	-0.6055819055744711	-1.143740549791882	-15.337602394265769	17.48521339156516	-16.848276283393897	-17.132987828011352	0.6369371081712636	0.35222556355380874
96586	i83v	ti-02	18	43.5	0.2552584405759282	0.6031184998070962	1.560575826044812	15.308386452685992	-0.046711453306217156	-0.5948516623171504	-0.8049472584107282	-15.407601606782537	0.03892869292161461	-0.3035102179097273	-0.6060195075883927	-1.1376401996060574	-15.335504847221996	17.4720807785379	-16.815183287895017	-17.127416331750243	0.6568974906428835	0.3446644467876574
96587	i83v	ti-02	18	44.0	0.25637709464631026	0.6030765438606565	1.5440502118979074	15.307508788582352	-0.04632127833046732	-0.594763565988863	-0.7842081327166802	-15.4091051840189	0.038624610861010406	-0.30489416560515004	-0.6064506611379776	-1.160524005894983	-15.330929176780431	17.454635544340917	-16.7957735501939	-17.146420914772232	0.6588619941470171	0.30821462956868473
96588	i83v	ti-02	18	44.5	0.2569219526396368	0.6032717522827047	1.556414589775184	15.306038703087818	-0.04598224872484132	-0.5944723037415316	-0.7846185296335354	-15.410588285935141	0.03867829078426026	-0.30568873148079273	-0.606406166240332	-1.157893922456865	-15.32991194891798	17.465725045145707	-16.796983077250786	-17.142978816456335	0.6687419678949205	0.32274622868937186
96589	i83v	ti-02	18	45.0	0.25762686486812186	0.603227459748399	1.5635983191035387	15.307662409405447	-0.04574393168525599	-0.5944146384184648	-0.7824131362896217	-15.411541603083554	0.03958075329438677	-0.3083849691981396	-0.6068723336292451	-1.1590383856025221	-15.332648738049713	17.474488188257386	-16.79453255618251	-17.149317561611497	0.6799556320748756	0.3251706266458889
96590	i83v	ti-02	18	45.5	0.2603911906375255	0.6040034352148554	1.6026428645354147	15.309279640622009	-0.04541414276601534	-0.5946149321503477	-0.7942363927493494	-15.414833376602042	0.0402864009872787	-0.30955286825939143	-0.6067044221175217	-1.1384053812079071	-15.335414804156684	17.515925940372277	-16.808812443280477	-17.129686285103983	0.7071134970918003	0.3862396552682945
96591	i83v	ti-02	18	46.0	0.26123467592583544	0.6042627552165598	1.606279141375381	15.310184175296603	-0.04570886070606896	-0.594649768275774	-0.7931302879917208	-15.416929224315048	0.0400751150072147	-0.3080280727203752	-0.6062446585112763	-1.1561960857471674	-15.335196699716757	17.520726071888543	-16.810343026281394	-17.144430840769743	0.7103830456071485	0.3762952311187995
96592	i83v	ti-02	18	46.5	0.26240274975482036	0.6044158183680028	1.6211513488633835	15.308602871365466	-0.04571783016690223	-0.5940144789277589	-0.7931356324367502	-15.416663707597085	0.04018033825536261	-0.30688970429970436	-0.6062403533590902	-1.1382489040539876	-15.333812414272879	17.53417003859685	-16.809351310873136	-17.122788626230843	0.724818727723715	0.41138141236600845
96593	i83v	ti-02	18	47.0	0.26575001980920954	0.6043257845635711	1.622399592668626	15.311340273846815	-0.04516128231539895	-0.5944451988832838	-0.8076971562823418	-15.415527656813914	0.03974288748081415	-0.3052652616156643	-0.6059687733194046	-1.1421577181517228	-15.331166042442767	17.538065651079012	-16.823088406814126	-17.11880777572035	0.7149772442648867	0.41925787535866377
96594	i83v	ti-02	18	47.5	0.2697872828382572	0.6041267649111342	1.638057911953327	15.310387259884953	-0.04471747334756132	-0.5953103102666144	-0.8043243882484882	-15.4145814793461	0.039276649692332334	-0.304615571822578	-0.6053477468486972	-1.1470441767813344	-15.3269895510265	17.552571936749416	-16.819657001516433	-17.11420976364085	0.7329149352329836	0.4383621731085654
96595	i83v	ti-02	18	48.0	0.2728095231120325	0.6047221458589411	1.6272993249743206	15.311828694203541	-0.044002160329315754	-0.595473813926921	-0.8369452637518137	-15.417906737685518	0.03939601454002776	-0.3036459764428761	-0.6053414059227896	-1.155989642058821	-15.325938242340433	17.5438501650368	-16.85493196115354	-17.118105743652887	0.6889182038832615	0.42574442138391433
96596	i83v	ti-02	18	48.5	0.27672931087882435	0.6045625504606856	1.6283150155831314	15.312249888750868	-0.04367816633886386	-0.595328782717261	-0.8301037061766119	-15.418670220618944	0.03941161048559362	-0.3037049238652095	-0.6055574428629557	-1.1552205646910503	-15.32547848793176	17.545127454794684	-16.848369265366088	-17.11323210847215	0.6967581894285964	0.4318953463225341
96597	i83v	ti-02	18	49.0	0.28063707217594164	0.6046655796481389	1.6180398580241124	15.31452643438282	-0.04370925624990243	-0.595068722852293	-0.8364828827156555	-15.41958109394946	0.039426746438605484	-0.30418490369976	-0.6053158615843224	-1.1664938450989886	-15.326823630350802	17.53723187205507	-16.855415209328708	-17.12218116855793	0.6818166627263622	0.41505070349714046
96598	i83v	ti-02	18	49.5	0.28082244202917944	0.6045957124458263	1.6166703361076566	15.313711023818184	-0.04369829236311703	-0.5947296660928134	-0.8410069233283903	-15.420214984761135	0.03927682994643036	-0.3054948449271412	-0.6050590536105486	-1.1809081242574788	-15.326368335278737	17.534977072371667	-16.860373036599025	-17.137007916044727	0.6746040357726422	0.3979691563269405
96599	i83v	ti-02	18	50.0	0.28177733065973776	0.6042801896066647	1.6314135951746105	15.31352315043704	-0.04337198648137803	-0.5951913600792134	-0.8280756351436971	-15.419530748156241	0.03943746159239279	-0.3069111789222684	-0.604347240583174	-1.175414002202062	-15.328470805381043	17.549216935218315	-16.846732268268138	-17.133365896428813	0.702484666950177	0.41585103878950136
96600	i83v	ti-02	18	50.5	0.2832358066605641	0.6037932803821815	1.6378386197216173	15.314656592181967	-0.04277050445887286	-0.5954695399247972	-0.8392814591750223	-15.41887938671724	0.03982521661280908	-0.30801411597128053	-0.6037385976379079	-1.1580243173013192	-15.329881526116662	17.556288492285766	-16.856575673663123	-17.116422750366606	0.6997128186226433	0.43986574191916006
96601	i83v	ti-02	18	51.0	0.28592468480014566	0.6035791837585895	1.6419850154035518	15.312836543709263	-0.0427649119098165	-0.5953655708354086	-0.8314285017872741	-15.41902817583056	0.03980197773991623	-0.3082241960437989	-0.6035246520625458	-1.159322365887722	-15.329266723505844	17.558400742871406	-16.848785182623143	-17.114413252699766	0.7096155602482632	0.4439874901716401
96602	i83v	ti-02	18	51.5	0.28965735497205	0.6029911354977855	1.6444879817690696	15.313439755741186	-0.04294592680673192	-0.5954941833722684	-0.8265502065012416	-15.418616253572461	0.03954623873501797	-0.3105780842735886	-0.6039847460334877	-1.1587491092699282	-15.328302512841738	17.560918873008042	-16.844060331517685	-17.11195709744669	0.7168585414903568	0.44896177556135086
96603	i83v	ti-02	18	52.0	0.289940102543021	0.6022411512394155	1.6608169253728877	15.313054349838737	-0.04371929034003162	-0.5957390772408757	-0.8302976549962903	-15.419728462168802	0.0391290463744537	-0.3098966464986382	-0.6041303250871977	-1.1448326775025346	-15.327493603182191	17.57611242645104	-16.850355438371544	-17.09641314972754	0.7257569880794961	0.4796992767235011
96604	i83v	ti-02	18	52.5	0.29025803860552524	0.6019981881371315	1.6568221968469616	15.313743068703333	-0.04371140713879118	-0.5958790606800899	-0.8167238692322141	-15.42015861314641	0.039542025568348856	-0.3112411007141958	-0.6043542001869823	-1.1296011109818704	-15.327446057682483	17.572563453687426	-16.836930924629158	-17.082384430960005	0.7356325290582681	0.4901790227274212
96605	i83v	ti-02	18	53.0	0.2902781883662573	0.6018336093409368	1.6725290213685944	15.313487390675812	-0.043323558893951036	-0.5955091787930403	-0.8187384098211578	-15.421693090930404	0.03978600815999726	-0.3134823109695838	-0.6040601430362361	-1.1217107471158896	-15.32909697042513	17.587850021385343	-16.839478230278555	-17.078071983180582	0.7483717911067878	0.509778038204761
96606	i83v	ti-02	18	53.5	0.2906041661832842	0.601842999452934	1.6808483768592954	15.314503393075814	-0.04385747593446255	-0.5955593575605099	-0.8116854678077753	-15.424278120322827	0.03979332329995181	-0.3132741533720973	-0.6040002708156221	-1.11464303290421	-15.331297197622574	17.597194769388043	-16.83558709832562	-17.072610488531218	0.7616076710624213	0.5245842808568248
96607	i83v	ti-02	18	54.0	0.29310706901102207	0.6017999534254961	1.7153407060682795	15.314891217297944	-0.043532619850204096	-0.5956921005253067	-0.8063709891074271	-15.425380822761436	0.039719613885860205	-0.31531825025492044	-0.6031774326674051	-1.110319974346022	-15.333393655978432	17.63203187679172	-16.831256918358513	-17.069102244235758	0.8007749584332089	0.5629296325559636
96608	i83v	ti-02	18	54.5	0.2930904913062417	0.601729673899017	1.7170452208942109	15.311998329282117	-0.043398407306094046	-0.5958263665065092	-0.8088654956027024	-15.42527736188883	0.039416113280126515	-0.31697975424978936	-0.602634856658067	-1.1154213004735805	-15.335148619076579	17.630773224075345	-16.83395151802401	-17.077094039151774	0.7968217060513361	0.5536791849235705
96609	i83v	ti-02	18	55.0	0.29170150070770523	0.6015794001328498	1.7180783940264084	15.3121907408557	-0.04333720092082392	-0.5958121967234487	-0.7951410521925826	-15.424396859526702	0.039388619766829724	-0.3160964770206662	-0.6024544365796727	-1.1207613926518463	-15.335720142906803	17.631848535014957	-16.819298689596728	-17.08333094845128	0.8125498454182285	0.5485175865636762
96610	i83v	ti-02	18	55.5	0.2911774489667532	0.6016224810779937	1.7330542406258351	15.31342747735177	-0.04334994607814882	-0.5958270979070542	-0.808733192958181	-15.426069644533507	0.03967865571700118	-0.315367728011577	-0.6024351950244897	-1.128749002057557	-15.337427538798064	17.6481041990556	-16.83430122575989	-17.092802014924935	0.8138029732957079	0.5553021841306638
96611	i83v	ti-02	18	56.0	0.2923640846744644	0.6014000079018221	1.7421179463959522	15.312981527722222	-0.04318191911441667	-0.595691564079145	-0.8071340152261895	-15.426175912367814	0.03963493621501492	-0.3175733798747232	-0.6028213111598607	-1.1602165734377436	-15.339106934214891	17.656499482019996	-16.832548474572548	-17.127354114012757	0.8239510074474481	0.5291453680072387
96612	i83v	ti-02	18	56.5	0.29359632135420594	0.6009097338294578	1.744168570926405	15.31406058868057	-0.04301098064112259	-0.5950173242654023	-0.8332382776173304	-15.425815916607581	0.03999884294770835	-0.3208006560637051	-0.6028458248882218	-1.174048297676983	-15.340173981767759	17.659138893436435	-16.85708365618373	-17.144272439042464	0.8020552372527057	0.5148664543939709
96613	i83v	ti-02	18	57.0	0.2956137153569632	0.6003968009351774	1.7653322812168448	15.314738787755715	-0.04296634498298805	-0.5948320821113491	-0.8305416125039534	-15.4244782245408	0.03982467171188607	-0.3238907835466594	-0.6030322261617236	-1.2028712064389584	-15.342204301803742	17.680467869907737	-16.852993592427204	-17.176384802594118	0.8274742774805333	0.5040830673136192
96614	i83v	ti-02	18	57.5	0.2964903403283099	0.6001899659586355	1.755103471949304	15.313713034473455	-0.04300878624858666	-0.5949933598281919	-0.8188988042217646	-15.422798841815553	0.03947649344027402	-0.32587176973634774	-0.6027393186444936	-1.18589639301531	-15.344963626217872	17.669006472381394	-16.840223298673823	-17.16298076728571	0.8287831737075706	0.5060257050956842
96615	i83v	ti-02	18	58.0	0.29844167600481303	0.6002193414037995	1.7415482817551255	15.3135103938061	-0.04288948015826771	-0.5947410533736306	-0.8284957120744989	-15.42553851135925	0.03896307237832488	-0.3275809097201101	-0.6023994258681913	-1.1861879228558363	-15.347201238179219	17.655278016965024	-16.85270168458732	-17.164927820618544	0.8025763323777042	0.4903501963464798
96616	i83v	ti-02	18	58.5	0.3004705071056148	0.5996465473434817	1.753331047253422	15.312390599743035	-0.04285266380268065	-0.5947510412885916	-0.8141088447287074	-15.425710813699938	0.03892546687297476	-0.3292162621963025	-0.6026559459985014	-1.1954247565266458	-15.350004158044992	17.665368194339937	-16.838497896646942	-17.176830615660826	0.8268702976929951	0.48853757867911085
96617	i83v	ti-02	18	59.0	0.30213124195712704	0.5994447960002129	1.7589052330302217	15.313109990381902	-0.042077568794363626	-0.594405646264566	-0.8030002202347003	-15.42653037780267	0.03877015699732406	-0.33009609317650185	-0.6027958488060129	-1.2196488255909173	-15.350917286249008	17.671460019412336	-16.82724365609898	-17.20132681186531	0.8442163633133575	0.4701332075470255
96618	i83v	ti-02	18	59.5	0.30250636141402415	0.5987343225860075	1.7703436951306282	15.313401846816523	-0.04173701140847724	-0.5944115168862897	-0.791079375703509	-15.426680188079924	0.039018974852251	-0.3326760638570962	-0.6023498464971577	-1.2438793895469882	-15.350705284544437	17.68247986453316	-16.81488911722595	-17.227104223031652	0.8675907473072115	0.455375641501508
96619	i83v	ti-02	18	60.0	0.30268075468666344	0.5982425268312391	1.7650264547386643	15.314321775926427	-0.041734130416046386	-0.59487478742716	-0.7715313566448717	-15.42566859430483	0.0387227594869116	-0.3362199803320188	-0.6021942662580807	-1.2553370946529863	-15.349985724244284	17.67759075749633	-16.795086109305995	-17.241056310800708	0.8825046481903343	0.4365344466956209
96620	i83v	ti-02	18	60.5	0.3047943135842539	0.5978423041905371	1.7644915302606021	15.313434683429326	-0.04115725932319093	-0.5951575048309911	-0.7479317271436915	-15.425774967111272	0.03838788335023181	-0.3413187332208984	-0.6016099673136478	-1.2824342762263006	-15.35192727690838	17.675768517880467	-16.771633575058914	-17.272495940084973	0.9041349428215533	0.4032725777954944
96621	i83v	ti-02	18	61.0	0.3051133265985062	0.5977422756592526	1.7379307839822828	15.312512880002327	-0.04102943060104624	-0.5948281109870992	-0.7491717040554288	-15.428361423018881	0.038176595691123985	-0.34588479553437096	-0.6018875473365695	-1.2927921581869817	-15.35205695338772	17.648185939643863	-16.775214072971334	-17.287508127847136	0.872971866672529	0.36067781179672664
96622	i83v	ti-02	18	61.5	0.3075067072484245	0.5977482960803948	1.7256614399654402	15.312827959911987	-0.04083563790817265	-0.5947171140507792	-0.7651861230572028	-15.428695640152789	0.03802714263660474	-0.34911285512456	-0.6021691721470788	-1.3061120662261647	-15.351097291905964	17.63623769595782	-16.79140737253234	-17.30098467815534	0.8448303234254801	0.3352530178024793
96623	i83v	ti-02	18	62.0	0.30888446193094604	0.5976206478597421	1.701985332488182	15.313998473612447	-0.04070410508193379	-0.5948837476760273	-0.7756427860037911	-15.428489710803056	0.03746426428872113	-0.35079536161084907	-0.601747417416359	-1.3123071333322904	-15.351129579217735	17.61360445396037	-16.802256085276085	-17.307095029646288	0.8113483686842855	0.3065094243140827
96624	i83v	ti-02	18	62.5	0.3087671015425719	0.5976327672705719	1.7040628547214247	15.3130925514694	-0.04075070515315627	-0.5947799940051582	-0.7776616030771879	-15.428448371751536	0.03747006321861496	-0.35140273410024736	-0.6018248776080516	-1.3256022087031136	-15.350523521710123	17.614788173461395	-16.804170610768423	-17.320586240578965	0.8106175626929719	0.29420193288243013
96625	i83v	ti-02	18	63.0	0.3089529130977202	0.5974802011767102	1.7034051014403535	15.313627813818321	-0.04119993842689785	-0.5950920902650416	-0.7908742342407423	-15.42709657782807	0.03781908237784693	-0.3509326447042994	-0.6016684493188608	-1.347801601543945	-15.351636376727235	17.614513116435386	-16.816443758382906	-17.34308615919662	0.79806935805248	0.2714269572387664
96626	i83v	ti-02	18	63.5	0.3103506360816965	0.5975190917760483	1.724198944492108	15.31288081611142	-0.04105376400085154	-0.5952457683975177	-0.7936184157505856	-15.428802211982468	0.03755138736440006	-0.35267116907241536	-0.6016479318464211	-1.3586381481197927	-15.350211131624839	17.634598852379575	-16.821168772767024	-17.35281774458177	0.8134300796125515	0.28178110779780496
96627	i83v	ti-02	18	64.0	0.3110934229804282	0.597427864211665	1.7164257474222908	15.312691619381228	-0.040986628040377025	-0.5958873745059836	-0.7824727332535402	-15.430055954123699	0.03719273044967755	-0.3539817104331178	-0.6017970026119913	-1.3773749759879257	-15.350856933780474	17.626545231015186	-16.812209959473922	-17.372917199833083	0.814335271541264	0.2536280311821031
96628	i83v	ti-02	18	64.5	0.31228902220229154	0.5970501699337146	1.7238712523075927	15.310200429107546	-0.04155726360641417	-0.5963954816569991	-0.7872666292036484	-15.431128727916885	0.03723199688631407	-0.3553105582688615	-0.6017616864579816	-1.3786277523013577	-15.35356071965115	17.631121851348855	-16.819116105497635	-17.376971694477056	0.81200574585122	0.2541501568717983
96629	i83v	ti-02	18	65.0	0.31471113700429154	0.596823660559326	1.7254705071388963	15.310647091589098	-0.04214681320863362	-0.596307027567079	-0.798665895505589	-15.430805748902145	0.03710548775966003	-0.35420070392045583	-0.6018547269293804	-1.3927609511543189	-15.354504317336579	17.63294125928732	-16.830819997423788	-17.38860956233644	0.8021212618635332	0.24433169695087997
96630	i83v	ti-02	18	65.5	0.3156141444335626	0.5966919449271894	1.728201897411335	15.309072260653867	-0.04219217704225128	-0.5963739596881168	-0.7978392262817868	-15.42954535418374	0.037286039996633664	-0.3506378565998108	-0.6016984933241281	-1.3970582754778127	-15.352767440214109	17.633966102992392	-16.82866467719926	-17.386547921182295	0.8053014257931324	0.24741818181009734
96631	i83v	ti-02	18	66.0	0.31645828303841983	0.596525805780421	1.7352628390232532	15.308330767539497	-0.04186264639538481	-0.5963891327764809	-0.8091798738994253	-15.429571604514823	0.03721511135898557	-0.3488534459404359	-0.6014623837304346	-1.403682438745468	-15.351629445610158	17.64011941234317	-16.83978814622713	-17.38916943098808	0.8003312661160429	0.2509499813550917
96632	i83v	ti-02	18	66.5	0.3162661178565309	0.5961926447938709	1.7523054546604164	15.310356470833483	-0.04177313988721892	-0.5966716484484784	-0.8393281070944079	-15.429978484135944	0.03706114253899476	-0.3473761254652538	-0.6016359655554064	-1.4260046088602736	-15.351301264365027	17.65885457028777	-16.870690237027056	-17.41005184638943	0.7881643332607133	0.2488027238983399
96633	i83v	ti-02	18	67.0	0.3149322726446724	0.59566370014004	1.7530418424094323	15.31044299860979	-0.04169824875088162	-0.5964853243955041	-0.8566534590932153	-15.430542875743514	0.03704724839081872	-0.3462513150313357	-0.6018700827245227	-1.4344535381275303	-15.352421147981751	17.65914854115926	-16.888332659592294	-17.42006381122047	0.7708158815669677	0.23908472993879215
96634	i83v	ti-02	18	67.5	0.31371283505226816	0.5953143052683794	1.738868542701612	15.310778443050372	-0.04145384046442087	-0.5964788423844809	-0.8523891113644035	-15.429517346963378	0.03727388751309516	-0.3460885922792383	-0.6020079185872907	-1.453599317097846	-15.351890420733174	17.644961291020365	-16.88256525366359	-17.43987341364528	0.7623960373567762	0.20508787737508527
96635	i83v	ti-02	18	68.0	0.31191370405655494	0.5950727216979046	1.747983278164847	15.31165868620153	-0.041429124796589036	-0.5964963305338866	-0.8648623578716136	-15.42953810725533	0.03714667406621062	-0.34530006967541915	-0.6022272745814387	-1.475897058231789	-15.353582150890947	17.65471468606428	-16.89517924639121	-17.46509284932304	0.7595354396730727	0.18962183674124233
96636	i83v	ti-02	18	68.5	0.3108785382255232	0.5950444657942258	1.7602222917113228	15.311199551669565	-0.041623618144453915	-0.5963226976978777	-0.8586091270576958	-15.430034115273441	0.03732240497296658	-0.3440526680380294	-0.6022805701414946	-1.470557280767496	-15.353674217261206	17.666466309175114	-16.889267153200503	-17.459686197982702	0.7771991559746105	0.2067801111924119
96637	i83v	ti-02	18	69.0	0.3108881010146312	0.5950869003182784	1.756309724061524	15.31305191432213	-0.041558010463191145	-0.5963828327771378	-0.856910835571664	-15.429274240822771	0.037659420020411984	-0.34161471824249623	-0.602207548197016	-1.4628273239169525	-15.351944784677107	17.664448538701933	-16.886466499614354	-17.44770627401894	0.7779820390875791	0.21674226468299196
96638	i83v	ti-02	18	69.5	0.310342693575085	0.5952306717615854	1.757782054954031	15.31419392535779	-0.04116479475644637	-0.5960270114856572	-0.8586767852445297	-15.428441993140563	0.0375662832180238	-0.341476475102741	-0.6020489003423812	-1.4699937048893643	-15.351254337083299	17.667206652073407	-16.886744301409173	-17.4544307238427	0.7804623506642336	0.21277592823070535
96639	i83v	ti-02	18	70.0	0.31014213022205084	0.5953687372936747	1.7561026944664124	15.313517137930699	-0.041002926850089744	-0.5960334452676863	-0.8648977586306339	-15.427609695926169	0.03693926352758809	-0.34100697782438927	-0.6021816115961681	-1.464460380438453	-15.35032430746868	17.664988569690784	-16.89260456314699	-17.44783114710564	0.7723840065437955	0.2171574225851458
96640	i83v	ti-02	18	70.5	0.30989981874773015	0.5951443778459531	1.7694083035503114	15.313437819611972	-0.041150022399071486	-0.5956573836331122	-0.8594728011518737	-15.425937421188245	0.03681567775124799	-0.3380598649659058	-0.6021853061038804	-1.4872402815212575	-15.349156167987273	17.677990501008235	-16.885401950621052	-17.466741801830587	0.7925885503871832	0.21124869917764855
96641	i83v	ti-02	18	71.0	0.30937407386025517	0.5949727236266548	1.7661436511893833	15.314292026345454	-0.04112998144858154	-0.5957490964813739	-0.8610517607235573	-15.427292197640908	0.036785321566987966	-0.33493113631336296	-0.6023630102700334	-1.48424286496979	-15.347967453045227	17.67540840116149	-16.88843771472743	-17.460130390738158	0.78697068643406	0.21527801042333294
96642	i83v	ti-02	18	71.5	0.30891610472628817	0.5951120406862553	1.7650170288046672	15.313389193583745	-0.041181859348954686	-0.5957518457191672	-0.8575503247073589	-15.430014489591244	0.036739208476201185	-0.3338772383272381	-0.6025520869198537	-1.4872948798590655	-15.34857014933124	17.67351826307467	-16.887759310890523	-17.463378249711106	0.7857589521841462	0.21014001336356358
96643	i83v	ti-02	18	72.0	0.30842430666524395	0.5953084142491045	1.7675871224727326	15.312370983897457	-0.041025300365332605	-0.5959228785680142	-0.8421371765937699	-15.430655322050743	0.03691382035252398	-0.33363009200419114	-0.6028477297110685	-1.49507206292286	-15.346889592580577	17.675266520619296	-16.872826857225334	-17.470015170553452	0.8024396633939617	0.2052513500658435
96644	i83v	ti-02	18	72.5	0.30761229776740906	0.5951859152476605	1.767857696670718	15.313817182588307	-0.040427990586126186	-0.5959331858332791	-0.8361052499173949	-15.431088225515401	0.03683865442789251	-0.33463528955419963	-0.6029232845915058	-1.4887983992513951	-15.344128771508625	17.676860794506688	-16.866715997424308	-17.462873447138318	0.8101447970823799	0.21398734736837
96645	i83v	ti-02	18	73.0	0.3069309834223376	0.5951631724059225	1.7641388176655923	15.314049664877476	-0.04024863850792133	-0.5955665620030457	-0.8475088224213758	-15.431866800138813	0.03696582430477393	-0.3351095380603539	-0.6030816230781318	-1.4961296633062584	-15.343115446271886	17.67335165494899	-16.878224998766385	-17.470505287294294	0.7951266561826067	0.202846367654697
96646	i83v	ti-02	18	73.5	0.30640755603277825	0.5950967158248777	1.7578397723671126	15.313351878358079	-0.0400206777928504	-0.5955157623399155	-0.8376914639169436	-15.430644152927945	0.037378808953039515	-0.3343980369209809	-0.6031899353047104	-1.505742083029746	-15.340818513008465	17.66628836655007	-16.866493248024614	-17.477741012231125	0.7997951185254557	0.18854735431894554
96647	i83v	ti-02	18	74.0	0.30847482743525617	0.5954765413055433	1.7505792720109787	15.313608583812572	-0.03984888379975748	-0.5953893894095542	-0.8340686070006252	-15.431998254750585	0.037509459811199304	-0.3338560465037245	-0.6034267423056764	-1.4986079638034118	-15.340778055812912	17.659664397129095	-16.863795675149323	-17.46819398099047	0.7958687219797724	0.1914704161386247
96648	i83v	ti-02	18	74.5	0.31050904136307705	0.5955908391138944	1.7512357212827172	15.314605063534774	-0.03960362892735345	-0.5951817910946683	-0.8277716945287558	-15.432369249406339	0.03787911179121582	-0.3336128343462073	-0.6034765809715454	-1.502046004778508	-15.338185088327485	17.661431623931385	-16.8570472521659	-17.46681146706067	0.8043843717654866	0.194620156870716
96649	i83v	ti-02	18	75.0	0.31164040990383773	0.5956855086360738	1.7378457064347899	15.315039603022853	-0.03925620147215242	-0.5950388264272057	-0.8184187307367067	-15.433954683283257	0.03852007290093781	-0.33505695040217603	-0.6038375155877264	-1.507370972517391	-15.337086434671766	17.648570818093717	-16.848148369018386	-17.47171146327522	0.8004224490753309	0.17685935481849668
96650	i83v	ti-02	18	75.5	0.3138952942839092	0.5954277309280848	1.7338726439888017	15.314132175832501	-0.039132531421234615	-0.5955872394891817	-0.8178972378609947	-15.43371878271725	0.03847265611105698	-0.3358244868030705	-0.6040874772496242	-1.5111411520057008	-15.336523075057396	17.643432550749388	-16.847863135377604	-17.473680896831883	0.7955694153717836	0.1697516539175048
96651	i83v	ti-02	18	76.0	0.3147784466856509	0.5952087643403442	1.7182376857940111	15.313823935975215	-0.03927887769581398	-0.5960582856055651	-0.8248369471490252	-15.434144987663352	0.0384429783191023	-0.3359624434649991	-0.6041343611673183	-1.5129419091388692	-15.335873205210683	17.627270386109572	-16.85587611979465	-17.47413347229622	0.7713942663149211	0.15313691381335204
96652	i83v	ti-02	18	76.5	0.31387217177166615	0.5951748680552476	1.723323604785987	15.314561186406953	-0.03938801424917966	-0.5960126096753884	-0.8176689103647374	-15.434056447497037	0.03878186698003471	-0.33491087548638643	-0.6040547487016463	-1.5110967472673793	-15.33570129703962	17.63305965924819	-16.848344114806306	-17.471891496723366	0.7847155444418838	0.1611681625248238
96653	i83v	ti-02	18	77.0	0.31297887069096153	0.5956042896474598	1.7053846780331818	15.313996144868513	-0.03997111810922962	-0.5962077449830966	-0.8206280729843922	-15.433904333409012	0.03868555050899353	-0.3348416827714467	-0.6041944455998112	-1.5077860872992086	-15.336583876336036	17.614985112549157	-16.852025718976737	-17.47042722131554	0.7629593935724195	0.1445578912336174
96654	i83v	ti-02	18	77.5	0.31140359642062215	0.595463981526771	1.7003648994458835	15.314664373570288	-0.04039049052983663	-0.5963862358855159	-0.8330990264730613	-15.434357915236514	0.03830269229521028	-0.3333758419541353	-0.6042657069337954	-1.505047438131605	-15.338901723117546	17.61049325454294	-16.865930975829716	-17.47018711371646	0.7445622787132251	0.14030614082648185
96655	i83v	ti-02	18	78.0	0.3118536596196481	0.5956040027551319	1.6940296338286618	15.314769714777732	-0.04040847844680414	-0.5964982700974932	-0.8262038107224933	-15.433236811392078	0.03825191550253363	-0.33213897172440443	-0.6042422331627901	-1.4954817509950162	-15.340247707689855	17.604403351361526	-16.858095455156334	-17.460257003952417	0.7463078962051917	0.1441463474091087
96656	i83v	ti-02	18	78.5	0.31317804871302724	0.5958303057226543	1.6904971534045596	15.31333221636186	-0.04049785215096016	-0.5968889802982275	-0.8280528023916209	-15.431934717943612	0.03809731683476621	-0.3322050291420722	-0.6044574250737921	-1.5085282174762666	-15.341974893161648	17.599659675489075	-16.859277035949656	-17.473987516140753	0.7403826395394191	0.12567215934832277
96657	i83v	ti-02	18	79.0	0.3149621925244538	0.5959805319757692	1.6975071915175692	15.31232874560454	-0.040559497989131936	-0.5970683910808073	-0.8266407549362895	-15.432962823414089	0.03793812228483	-0.33213655017301763	-0.6045625200107877	-1.4974835038170384	-15.342117766510842	17.605816469097878	-16.859293345135487	-17.46133814798723	0.7465231239623904	0.14447832111064685
96658	i83v	ti-02	18	79.5	0.31535271443739993	0.596077953178613	1.7207405834621792	15.313612769081406	-0.04029111489219887	-0.5974126123344159	-0.8167968244492761	-15.433826813553853	0.03791194707248074	-0.3320007472467209	-0.6044875894572926	-1.4939728898900746	-15.34241862396511	17.630431305722198	-16.850415418157265	-17.457527136121797	0.7800158875649323	0.17290416960040034
96659	i83v	ti-02	18	80.0	0.31582634477932087	0.5960142878525335	1.7235210435328288	15.313417012385617	-0.040358147726590236	-0.5978087917961281	-0.8240269611628271	-15.433718933821016	0.03786996587962647	-0.33237662605279467	-0.6044458890629267	-1.509920277070208	-15.343348375187785	17.63295234377098	-16.858042868626935	-17.474264822594396	0.774909475144046	0.15868752117658502
96660	i83v	ti-02	18	80.5	0.31694259461868474	0.5962952868094313	1.7226611855141292	15.313154602355265	-0.040538514385911543	-0.5979931427139432	-0.8205658127948712	-15.433323936348033	0.037982718491493296	-0.3319087768279438	-0.604712872442112	-1.5234386865719967	-15.345136669705623	17.632111074678825	-16.85443868775127	-17.48825441092899	0.7776723869275557	0.1438566637498333
96661	i83v	ti-02	18	81.0	0.31636709584187345	0.5968056560475616	1.7217742033220365	15.311996505668693	-0.040753825182930005	-0.5985229091213355	-0.8085792882357541	-15.433225443319815	0.03786035074785612	-0.33218163415182894	-0.6045785961637682	-1.5399879432589336	-15.346454786353316	17.63057636503829	-16.84322111511198	-17.506835864085975	0.7873552499263106	0.12374050095231581
96662	i83v	ti-02	18	81.5	0.31585365492762874	0.5970472565933369	1.7163293923233263	15.311552834906683	-0.04014902819937155	-0.5986709937554823	-0.7999723770780454	-15.432474466695906	0.03776041818866789	-0.3338485839559282	-0.6045227535558081	-1.5422521238390225	-15.347003075028168	17.624929483823347	-16.833506447540138	-17.511772881451297	0.7914230362832093	0.11315660237205094
96663	i83v	ti-02	18	82.0	0.31650013388874815	0.5971782443904438	1.712094118693688	15.312495465719746	-0.04024249110183726	-0.5986735333666997	-0.7888784101636355	-15.431900424630747	0.03768235398611185	-0.3340642128825007	-0.604478693771194	-1.5505806046495274	-15.347216202423697	17.621767828803875	-16.822012505276806	-17.51983957983817	0.7997553235270694	0.10192824896570585
96664	i83v	ti-02	18	82.5	0.31936318204369124	0.5974446233198327	1.7096286517242472	15.31355621516019	-0.04041767452938494	-0.5989313630056248	-0.7878462051600833	-15.432543616019217	0.03751682468681879	-0.3339368257175723	-0.6044340932690879	-1.5614738889480149	-15.347599996966848	17.62062949020427	-16.82222203402749	-17.52808162285783	0.7984074561767791	0.09254786734643972
96665	i83v	ti-02	18	83.0	0.32080618294181495	0.5974676458798867	1.7035848639428213	15.314500773703939	-0.04023630843359097	-0.5990615197679546	-0.7854435450644823	-15.431488357993569	0.03744915128136693	-0.3346197255355127	-0.6042233858309501	-1.5531203334723955	-15.34804264479387	17.615553283526648	-16.818780579978228	-17.51919990669091	0.7967727035484202	0.09635337683573653
96666	i83v	ti-02	18	83.5	0.32113078198892403	0.597386428592717	1.7143247129958938	15.314320225354813	-0.04020229325491668	-0.599547262213447	-0.7768722815039814	-15.430613122299212	0.03735646266142508	-0.3345080912943696	-0.6044193973952222	-1.5421036519926563	-15.348599406407677	17.626031366943423	-16.809878496610132	-17.508499765101003	0.8161528703332905	0.11753160184241906
96667	i83v	ti-02	18	84.0	0.32106052185018885	0.5974582970028356	1.721238711068591	15.312848661445935	-0.039870038943667814	-0.5998739727305835	-0.7684394092092934	-15.43171881308451	0.037320418369671954	-0.3352540273979673	-0.6047016554155121	-1.5350829733034574	-15.350838961146115	17.63154566951736	-16.802581815598383	-17.504817095412864	0.8289638539189781	0.12672857410449723
96668	i83v	ti-02	18	84.5	0.31995635730797656	0.5974957081479433	1.7270838792844894	15.313787728034452	-0.04018545421979433	-0.5999734648007822	-0.76101882470403	-15.431922160670103	0.03758851253227872	-0.33757012007859766	-0.6047504904512596	-1.5432896719980347	-15.352248693721187	17.638367315466883	-16.795511391862433	-17.517902618941104	0.8428559236044499	0.1204646965257794
96669	i83v	ti-02	18	85.0	0.3193915925060896	0.5977055631336663	1.7484435768972875	15.31368762769735	-0.04016434953956649	-0.60006933907081	-0.7564892223867755	-15.431890783376447	0.03754924517140125	-0.3388823249392041	-0.604801226902807	-1.5343154619841815	-15.352324504113307	17.659836767728304	-16.7910644492022	-17.51093192543341	0.8687723185261049	0.1489048422948933
96670	i83v	ti-02	18	85.5	0.3196200395280704	0.5978890051404224	1.736990341713298	15.312507405779442	-0.03977913591209115	-0.6000129507605003	-0.7444040035149713	-15.434082349030577	0.03766882036597943	-0.3392440083551455	-0.6048181933821077	-1.5336511947593616	-15.353166561250397	17.647386752633164	-16.78060961885216	-17.51125991821894	0.8667771337810031	0.1361268344142239
96671	i83v	ti-02	18	86.0	0.32044380319630866	0.597736623535792	1.731584736269343	15.31216752916505	-0.03963192389983515	-0.5996561360395241	-0.7548755703138319	-15.43379808854964	0.03768492793132991	-0.3399368033805615	-0.6048989401604276	-1.5391242352997898	-15.353558179157428	17.641488888970187	-16.790276790871502	-17.5170743548019	0.851212098098685	0.12441453416828807
96672	i83v	ti-02	18	86.5	0.3213080061567529	0.5976035975184504	1.731603818356771	15.312415764388398	-0.03991290454453521	-0.599768699847523	-0.7572935353497819	-15.433424476637501	0.03796423745517852	-0.34023822962280487	-0.6046590848973032	-1.5449223166799049	-15.354483016761383	17.64162318026362	-16.792435378924164	-17.522994641804644	0.849187801339454	0.11862853845897448
96673	i83v	ti-02	18	87.0	0.32255820276495495	0.5979426638386285	1.7358916708041976	15.313202740834578	-0.039990797551270454	-0.5996759863951184	-0.76714977444814	-15.432145906251668	0.03797432717749531	-0.3401960061896011	-0.6043892097936621	-1.5558163190575793	-15.355852591034102	17.647037075477403	-16.800988137468703	-17.53369592330999	0.8460489380086997	0.1133411521674148
96674	i83v	ti-02	18	87.5	0.3223226472879138	0.5983645697201374	1.7354338404327148	15.313362365316086	-0.03981985913649235	-0.6001105724175659	-0.7853541786825439	-15.430727504317572	0.03792167624490032	-0.340030996096491	-0.6043665238557258	-1.566683111389244	-15.357031422144287	17.64716077546894	-16.818090438309277	-17.54578940619783	0.8290703371596635	0.10137136927111001
96675	i83v	ti-02	18	88.0	0.3219738616298795	0.5989169080340071	1.738381027878025	15.314010812099587	-0.039802702647636475	-0.600214409935189	-0.7908061138253293	-15.427981233471359	0.03794876364859327	-0.3413109172699143	-0.6040528798988415	-1.5611726977790237	-15.357645479028024	17.65130874801162	-16.82085569623092	-17.542208112345925	0.8304530517806974	0.10910063566569406
96676	i83v	ti-02	18	88.5	0.32235712747192874	0.599172062029327	1.733939254362071	15.315725492294648	-0.039936463949093934	-0.6005296845240153	-0.7876382776940868	-15.426579026543692	0.03802681022795847	-0.34241421775249864	-0.6041861931430536	-1.5684671903186218	-15.358118603815623	17.648836808686045	-16.81665664248293	-17.550829077557868	0.8321801662031163	0.09800773112817751
96677	i83v	ti-02	18	89.0	0.3227669067259628	0.5995897166765388	1.7351633994997608	15.316864951324156	-0.039954596293960934	-0.6010222992313452	-0.786550434503079	-15.42632772052211	0.03819893345850891	-0.3420291072632616	-0.604277969245371	-1.5799892145970662	-15.359023090908115	17.651618067500458	-16.815656117091986	-17.562552475287852	0.8359619504084712	0.0890655922126058
96678	i83v	ti-02	18	89.5	0.32230818604250033	0.5996237938421611	1.7378552041818822	15.318235536830253	-0.04014655374234937	-0.6013712193745734	-0.7935077641947674	-15.425556161115683	0.037751172310200115	-0.34100161836489445	-0.6044055087614048	-1.5794063258354656	-15.359110179467413	17.655714534854297	-16.822830526117173	-17.561615446386675	0.8328840087371248	0.0940990884676225
96679	i83v	ti-02	18	90.0	0.32132713478366187	0.5997762351475006	1.7246608041572042	15.320154547710098	-0.04091123925095221	-0.6014972291268323	-0.8081118622695793	-15.42500591243285	0.03752438252482245	-0.3408779467226586	-0.6045910968352606	-1.5816200950406614	-15.35828945874685	17.6445915870148	-16.83800186055539	-17.564051462561768	0.8065897264594106	0.08054012445303371
96680	i83v	ti-02	18	90.5	0.31963558897165284	0.5997244386311225	1.7106327723808252	15.31988012993633	-0.04072928125266275	-0.6015598672279323	-0.8128627390312798	-15.424553033061356	0.03723905687930874	-0.3412876688450848	-0.6048129992115227	-1.5958381603942946	-15.357673871234221	17.630237340948277	-16.842465863693924	-17.579977110713468	0.7877714772543527	0.050260230234808745
96681	i83v	ti-02	18	91.0	0.3187103756970487	0.5997558276314643	1.7202273124097855	15.319842289644935	-0.040839998204245234	-0.6018611425562282	-0.8208227155395115	-15.423810458958549	0.03688328841060059	-0.34217935940429034	-0.6047222650689928	-1.5979189414504158	-15.357847311541908	17.639825429686184	-16.850451026847935	-17.58395750176856	0.7893744028382486	0.05586792791762463
96682	i83v	ti-02	18	91.5	0.31918501144918165	0.5999046503052459	1.717572121682856	15.3191163969889	-0.040526220184579825	-0.6021004021445218	-0.8260868194651342	-15.422133305169158	0.036830249644718975	-0.3447794212845516	-0.6046740948526278	-1.5975759447499953	-15.357936804612097	17.636593168977	-16.854016497318675	-17.58578125405009	0.782576671658326	0.05081191492691062
96683	i83v	ti-02	18	92.0	0.3187040102355988	0.600166284069451	1.7061130057643652	15.318326978403384	-0.040239917157204895	-0.6022850873669882	-0.8344022264261778	-15.421717754452038	0.03699152999849693	-0.3458793845127214	-0.6048889450643088	-1.5941978954153873	-15.358166613310985	17.6246062682372	-16.861653455403914	-17.584428828067804	0.7629528128332872	0.04017744016939773
96684	i83v	ti-02	18	92.5	0.31734707505882026	0.6004290353317583	1.6937110251421834	15.31936706798789	-0.04027370831873728	-0.6025309635182945	-0.8321005682270585	-15.420919344765105	0.037218938003811375	-0.34715646850990417	-0.605031153041566	-1.6069095157074882	-15.359319091207663	17.613507128461833	-16.858605646825385	-17.601069153407803	0.7549014816364483	0.012437975054030659
96685	i83v	ti-02	18	93.0	0.31603668868661394	0.6006099964167496	1.6981904992904209	15.320683821551194	-0.04061749983920164	-0.6028603790829228	-0.8398289151189778	-15.420975157428048	0.03730234325298923	-0.34897331103025414	-0.6049926151266033	-1.612064166117864	-15.360005155658449	17.619484317258365	-16.866979608216162	-17.609998559246556	0.7525047090422028	0.009485758011809509
96686	i83v	ti-02	18	93.5	0.3150013269627643	0.6008661437590623	1.7015838382731974	15.320105464991544	-0.04097544086585731	-0.6031450659791823	-0.84627117258394	-15.420798183563715	0.037364210970268236	-0.3508413818892837	-0.6051037021761878	-1.6082460215459682	-15.361163725290067	17.622555447023803	-16.873825652022425	-17.610353503938743	0.7487297950013776	0.012201943085059952
96687	i83v	ti-02	18	94.0	0.3139807335505137	0.6010355368039775	1.6983661099910425	15.319451911210457	-0.04110271598352313	-0.6032304846549599	-0.8542150328634452	-15.419537888148222	0.037518348302372766	-0.3517126491588414	-0.6051993937826545	-1.6202537461810584	-15.3608207699617	17.618853558005476	-16.880567773347774	-17.62400582553374	0.7382857846577018	-0.005152267528263366
96688	i83v	ti-02	18	94.5	0.3123416123520753	0.6010960724427543	1.6861294503983018	15.320284392845856	-0.041269114627451246	-0.6029984885491367	-0.8688077249975439	-15.419721976360425	0.03757123005658446	-0.35098568332131674	-0.6052817813754345	-1.6436093221967247	-15.361379223363011	17.60750991568691	-16.89522607447797	-17.648914397904413	0.7122838412089401	-0.04140448221750148
96689	i83v	ti-02	18	95.0	0.31147310823821506	0.6010773857516638	1.6857593896682168	15.320727351061686	-0.04174534103039505	-0.6027809529464194	-0.8752477030062717	-15.419701438634826	0.037648152329188174	-0.3503387890866063	-0.6051755500366593	-1.6551632208601974	-15.362831987772966	17.607564126481567	-16.901827283288725	-17.662036439518214	0.7057368431928417	-0.05447231303664779
96690	i83v	ti-02	18	95.5	0.31014496154328264	0.6010507610926148	1.691725709334974	15.319427083637546	-0.041878566086338685	-0.6028651093356399	-0.872119487844683	-15.41915422151129	0.03748525495842774	-0.35057408225736364	-0.6051877952604856	-1.6666975312334398	-15.363651484899188	17.612203554065136	-16.898532129819525	-17.675965932107193	0.7136714242456108	-0.06376237804205687
96691	i83v	ti-02	18	96.0	0.309877684708228	0.6008931165672231	1.6911128166424312	15.318794144074932	-0.04196713630635129	-0.6027281131457422	-0.8665570545713863	-15.419144461682261	0.037262397436866206	-0.3508955698388845	-0.6052168129687642	-1.6705142874067376	-15.363912030168784	17.610800077284587	-16.893134368268875	-17.680661015674943	0.7176657090157121	-0.0698609383903559
96692	i83v	ti-02	18	96.5	0.3083306789226231	0.6009297290231735	1.692175517315682	15.319064546141284	-0.04230745531257543	-0.6028534327110305	-0.8738833892488682	-15.420389320261735	0.03734359697393873	-0.3516568022861033	-0.6051662009761974	-1.6705297944333126	-15.364463793322802	17.612169792480138	-16.902090000560268	-17.683485912095794	0.7100797919198705	-0.07131611961565554
96693	i83v	ti-02	18	97.0	0.30708142133217714	0.6007761216901752	1.683757673519945	15.319145000063358	-0.04235029576096047	-0.6031430624237927	-0.8748360678081202	-15.419615177849835	0.03731981073079436	-0.3527403276303795	-0.6051036637256172	-1.6678216189310775	-15.364599613894853	17.603678795273478	-16.902624793111915	-17.683183802849747	0.7010540021615626	-0.07950500757626955
96694	i83v	ti-02	18	97.5	0.30595244891382095	0.6008395837002435	1.6844579178702461	15.320849115903128	-0.042410719631965514	-0.6032412874451668	-0.8675937409805061	-15.418674498620792	0.03716820905733935	-0.3530909779027733	-0.6051425791032568	-1.658466720549494	-15.36509076577606	17.606146617473616	-16.894752037621092	-17.675838594417762	0.7113945798525236	-0.06969197694414575
96695	i83v	ti-02	18	98.0	0.30542407134103466	0.6007942869337027	1.6801658873495797	15.32060897672098	-0.04289436419024437	-0.6032889244428309	-0.8736548963525251	-15.419595979512401	0.037069678275458644	-0.35338817556034646	-0.6051414219830926	-1.665872376809468	-15.3643538972568	17.601569151004263	-16.902364486222545	-17.683331800268675	0.6992046647817176	-0.08176264926441235
96696	i83v	ti-02	18	98.5	0.3049444356446694	0.6007344241717522	1.6834790793549914	15.319731842330333	-0.0428982202926106	-0.6032512989933999	-0.8691923790337182	-15.418894135934579	0.037101802034598785	-0.35341239157214693	-0.6054031108393958	-1.671566015215581	-15.364474036856848	17.603945345857078	-16.89713423221971	-17.689911118839305	0.706811113637368	-0.0859657729822274
96697	i83v	ti-02	18	99.0	0.30490868295794255	0.6005679114313028	1.6755627844947913	15.322772395596221	-0.04293969777583607	-0.6033865604418949	-0.8741359485501458	-15.41937059591407	0.03713405444434442	-0.35446130320085584	-0.6055379380495752	-1.6709430639383382	-15.364409067387893	17.598903091522317	-16.902698748237604	-17.69044268961872	0.6962043432847125	-0.09153959809640355
96698	i83v	ti-02	18	99.5	0.30437082689793155	0.6006207546116633	1.682070439462457	15.323917721468112	-0.04350653407675636	-0.6033038161466752	-0.8809232771900899	-15.419722779658008	0.03723160650566537	-0.35514529747335416	-0.6058180658486564	-1.6683700838141313	-15.364176614659275	17.606608915542232	-16.910224800565864	-17.689139234897485	0.6963841149763681	-0.08253031935525357
96699	i83v	ti-02	18	100.0	0.3036696230891047	0.6008849743717563	1.6845506479558392	15.324088243307843	-0.04350281654127971	-0.6031838132750613	-0.8993594974632375	-15.419608056917507	0.03705132643602499	-0.3560774538071974	-0.6060760286431303	-1.6754797932900773	-15.364795548586454	17.60952386563544	-16.92860285776106	-17.698759201237756	0.6809210078743781	-0.08923533560231789
96700	i83v	ti-02	18	100.5	0.3035411183091895	0.6010185089878127	1.692778103825023	15.323661417835892	-0.04357555380385723	-0.6029430328807687	-0.9030292737022171	-15.418751710788635	0.037182851406294376	-0.35747408310915035	-0.6061691783399044	-1.6800229865115404	-15.36622817637535	17.617458030648727	-16.931116719769186	-17.706353306026752	0.6863413108795413	-0.08889527537802522
96701	i83v	ti-02	18	101.0	0.3032118930976935	0.6010233604341723	1.6902887696032913	15.324828723993333	-0.04365475734334137	-0.6027731341765357	-0.9088548905064116	-15.417389003268328	0.03702351202885445	-0.35880223672842726	-0.6061886576227618	-1.6924446021291388	-15.36655634071738	17.616140854030796	-16.935648273265762	-17.720779944100016	0.6804925807650335	-0.10463909006922023
96702	i83v	ti-02	18	101.5	0.30282522903961107	0.6011112096956458	1.6936576410579192	15.325862656791529	-0.04354598118172612	-0.6027232616861614	-0.9095265564486998	-15.417135551608274	0.03684652980974295	-0.35995136827651747	-0.6063360225721351	-1.6915912128441237	-15.367091800156993	17.62063150754509	-16.936084821115116	-17.72214517481016	0.6845466864299752	-0.10151366726506694
96703	i83v	ti-02	18	102.0	0.30137120678092416	0.6012231929057474	1.6951363125369756	15.32645415809727	-0.043718887361259506	-0.603036019834798	-0.9220781466090406	-15.418009454953108	0.03664036867311646	-0.3595477258532973	-0.6063371836086249	-1.6908361350467298	-15.367887232976363	17.622813663539993	-16.95020214008509	-17.72323707070409	0.6726115234549042	-0.10042340716409726
96704	i83v	ti-02	18	102.5	0.2999298526208706	0.6013925605763505	1.7011661970135685	15.326765448146423	-0.04386646608114485	-0.6031937210345587	-0.9290071706576746	-15.41811389193499	0.03660293356374758	-0.35851302359780174	-0.6063306518254595	-1.6956947641696791	-15.368587126226767	17.629324205736342	-16.95757831614462	-17.729195713198838	0.6717458895917225	-0.0998715074624954
96705	i83v	ti-02	18	103.0	0.29928047711432565	0.6013819381807188	1.7008933856753228	15.326147328439625	-0.04365272338703614	-0.6031853756036469	-0.9314439042703231	-15.419360434705355	0.036606479519150956	-0.3574320186773402	-0.606478221469146	-1.6896379038763878	-15.3685727877218	17.628422652295665	-16.961035958447212	-17.722840454630347	0.667386693848453	-0.09441780233468222
96706	i83v	ti-02	18	103.5	0.3000481942797025	0.6016235466846424	1.7032042840631907	15.325187730816534	-0.043433753129740155	-0.6029796910604852	-0.9291735624223446	-15.420054722638433	0.03668787760456155	-0.35756378681927276	-0.6067781293240953	-1.7062627865022186	-15.369265974551665	17.630015561564367	-16.95895385164644	-17.739822482917546	0.6710617099179252	-0.10980692135317938
96707	i83v	ti-02	18	104.0	0.3010386248239335	0.6018632118529773	1.6932523268908577	15.324546653328747	-0.043629841031549405	-0.6030520921111034	-0.9329826394233165	-15.420897454654567	0.036738470382363206	-0.35841899778089087	-0.6070182612299865	-1.7082962470772225	-15.370246013430279	17.61966219207258	-16.96382355683817	-17.742940894694446	0.6558386352344101	-0.1232787026218638
96708	i83v	ti-02	18	104.5	0.30124643455851247	0.6020863641504214	1.6784863287106129	15.32426607970939	-0.04365182133870881	-0.6030447572188365	-0.9405961189735526	-15.421140658636753	0.03663312873047465	-0.35772398320840804	-0.6069559405941889	-1.7165957348294283	-15.36999110966033	17.604838772570425	-16.971800227437377	-17.750020333733843	0.6330385451330471	-0.14518156116341885
96709	i83v	ti-02	18	105.0	0.3006648876782722	0.6021425196244846	1.6718089407898764	15.324943159720867	-0.04383394620105747	-0.6032220726935132	-0.9555202766254762	-15.421283561900859	0.03637520888213602	-0.35674208869325963	-0.6071124620614977	-1.729139090105435	-15.36900209713713	17.598894620135226	-16.98748464853877	-17.761330850319048	0.6114099715964549	-0.1624362301838218
96710	i83v	ti-02	18	105.5	0.29963503911338263	0.6022866042662364	1.6666867902289804	15.325377944713937	-0.044001089412836314	-0.6034321103137485	-0.9621809936841227	-15.42073273298556	0.03629692026497177	-0.35523192164202444	-0.6073137000044575	-1.739242939180277	-15.368328136702464	17.594351339209155	-16.994050006131296	-17.77048165841584	0.6003013330778586	-0.17613031920668476
96711	i83v	ti-02	18	106.0	0.2981503175829787	0.6022860564891023	1.6571494051175124	15.326298528439748	-0.04398980837786613	-0.6036794519875485	-0.9569740247330317	-15.421859273422559	0.03624863408489149	-0.3536453321533708	-0.6075241475580185	-1.7400104674613464	-15.367623575950994	17.585733990046364	-16.990253924436114	-17.77065320554075	0.5954800656102499	-0.18491921549438572
96712	i83v	ti-02	18	106.5	0.2964247102701515	0.6023825687032385	1.6523525254565041	15.326623967057515	-0.043973056373019924	-0.6038818256161778	-0.9661971886984265	-15.421304451430492	0.0363435037039086	-0.3535732563604343	-0.6078745980384328	-1.7480159221609661	-15.367627162347274	17.581359061217256	-16.99901301841421	-17.780666228636957	0.5823460428030458	-0.19930716741970045
96713	i83v	ti-02	18	107.0	0.29484283646033144	0.6023469396639751	1.6539981472124272	15.326778595010042	-0.04392778061299068	-0.604298420149747	-0.9796371496267773	-15.422152345702486	0.03618552516614887	-0.3540369892952425	-0.6079487553289663	-1.7440842375713315	-15.367398595386579	17.583123681886445	-17.01383017092585	-17.778625741121786	0.5692935109605948	-0.19550205923534136
96714	i83v	ti-02	18	107.5	0.29351935433482584	0.6023936029978021	1.64730393835059	15.32581847542952	-0.04397736471291081	-0.6045717756193294	-0.9920314105124087	-15.42174780272407	0.03610499752538776	-0.35409835096401526	-0.6083887692641546	-1.7430506481817887	-15.367792696635787	17.57551601677791	-17.02622335604333	-17.77981111071092	0.5492926607345794	-0.20429509393300904
96715	i83v	ti-02	18	108.0	0.2937328796169996	0.6025212158563232	1.6522095820360818	15.326316344672826	-0.04429644623567862	-0.6047528422334516	-0.9951983531479174	-15.421818963587667	0.036442792781960366	-0.3535387777854665	-0.6086637103174601	-1.7455483563695788	-15.368230118959097	17.581047142565232	-17.029623812422752	-17.782248083814604	0.5514233301424802	-0.20120094124937182
96716	i83v	ti-02	18	108.5	0.2933828062901503	0.6025654265918512	1.662217666079523	15.326854226691083	-0.044245197691052764	-0.6048337874515813	-0.9933217217719325	-15.421368164146163	0.03654214347796246	-0.35319998349868853	-0.6090794721916761	-1.7436007764328876	-15.368336449521278	17.591637319362455	-17.027226727582768	-17.78083387535438	0.5644105917796871	-0.18919655599192353
96717	i83v	ti-02	18	109.0	0.293583270986439	0.6023002005330172	1.6633560562291414	15.327629574375575	-0.044186199637062114	-0.6049395427409917	-0.9932744193747478	-15.421307395081804	0.03647304048928514	-0.35507092938594004	-0.6093437246021166	-1.7462980456939625	-15.369008929448512	17.593285831137734	-17.027234516345324	-17.786138358144093	0.5660513147924107	-0.1928525270063588
96718	i83v	ti-02	18	109.5	0.2940101767818193	0.6023006551965552	1.6724002976587236	15.32850250765642	-0.044032507150753256	-0.6051461480377435	-1.0057738683818755	-15.421717693683911	0.03664831249395463	-0.3579104690116361	-0.6096611007521845	-1.7503990363203326	-15.369944052059177	17.6032034605117	-17.040021904760327	-17.793904481361512	0.563181555751374	-0.19070102084981144
96719	i83v	ti-02	18	110.0	0.2957382999594993	0.6022884844863549	1.6662624811472457	15.328149271125625	-0.04415968050837451	-0.6051628260752154	-1.0060994964258458	-15.422123286949663	0.03678722170402087	-0.3585158642777495	-0.609872201339053	-1.7580680960777109	-15.370141546522307	17.596700236759226	-17.040758068255077	-17.80085940825732	0.5559421685041492	-0.2041591714980946
96720	i83v	ti-02	18	110.5	0.29641427096945033	0.6025829279699554	1.6767668446094866	15.329153845777956	-0.044215927541888474	-0.6052560586222184	-1.0084314620477632	-15.421770450732405	0.03672705532942896	-0.3588093674184152	-0.6101830790526317	-1.7599818189803216	-15.369823413605609	17.608503618357396	-17.042946843614846	-17.80238340808753	0.5655567747425501	-0.19387978973013276
96721	i83v	ti-02	18	111.0	0.29620877612002944	0.6025434080280088	1.6777181247657498	15.3296975852423	-0.044355720320243076	-0.605087498218992	-1.011730553420772	-15.420965341584415	0.03684309264240989	-0.358443142947928	-0.6103854230063167	-1.7657812448363814	-15.369719934770197	17.60995911803606	-17.04529602090201	-17.808120969440793	0.5646630971340478	-0.19816185140473408
96722	i83v	ti-02	18	111.5	0.2954738434071563	0.6028680484393949	1.6781065838160012	15.331584533643962	-0.044574419000845675	-0.6050794910520272	-1.020962549411239	-15.420953724315005	0.036725053235879594	-0.35738626586233074	-0.6106341813725584	-1.7580974338284638	-15.368348514989135	17.61255916589936	-17.05484513054324	-17.798992552645334	0.5577140353561205	-0.18643338674597487
96723	i83v	ti-02	18	112.0	0.29511613901993017	0.6029745419320931	1.6776635561687443	15.331144315138815	-0.044453971829723035	-0.6052734821215173	-1.0202234127818743	-15.420870795358654	0.036735853109763385	-0.35550673675138766	-0.6109085642766906	-1.7576586675879073	-15.368220308110093	17.611782413239652	-17.054085808982006	-17.797178137706148	0.5576966042576466	-0.18539572446649544
96724	i83v	ti-02	18	112.5	0.2936438441412549	0.6032044731740058	1.673176868654173	15.331194283382555	-0.04443260772182635	-0.6052105162979553	-1.0160908611076611	-15.421240081869485	0.03668844812211904	-0.3536740656301975	-0.6109014495114657	-1.7525642414074705	-15.368297930735235	17.607575625210735	-17.050285618874806	-17.791793843143115	0.5572900063359292	-0.18421821793237925
96725	i83v	ti-02	18	113.0	0.29169890017537753	0.6034019976196116	1.6700376782770427	15.33146673393676	-0.04429927000919461	-0.6052393967235365	-1.018359518561959	-15.421681373022988	0.03675926432243838	-0.3521717986254662	-0.6110868308292623	-1.756204406853766	-15.368403111334976	17.604906409833415	-17.05282029399524	-17.796167247468095	0.5520861158381756	-0.1912608376346796
96726	i83v	ti-02	18	113.5	0.28945361602400677	0.6034472561852444	1.6712812525316658	15.330783579372547	-0.044557397699291276	-0.6051299168670725	-1.023077532267888	-15.42311201402167	0.036915107320675246	-0.35129707518190684	-0.6110835853702715	-1.750765198141849	-15.367309209049388	17.605512088089455	-17.05896175353525	-17.79100145171941	0.5465503345542047	-0.18548936362995505
96727	i83v	ti-02	18	114.0	0.28749199490947724	0.6033983673003014	1.670808356649367	15.330364790022372	-0.04463606689577073	-0.6050761122632105	-1.0275946975404633	-15.422628645915697	0.03688329812322393	-0.3501486347188657	-0.6109081643221341	-1.750204332726606	-15.366883050839332	17.60457151397204	-17.063052224491916	-17.79065218769746	0.5415192894801244	-0.1860806737254208
96728	i83v	ti-02	18	114.5	0.28567985121757417	0.6035481789004495	1.6797094547703493	15.331154242626399	-0.04456219116877684	-0.6049587833324657	-1.042985193599547	-15.422331749751205	0.037002137247659134	-0.34885621330821415	-0.6109656386395631	-1.7570679211366549	-15.366162116444738	17.614411876297197	-17.077835780604335	-17.797372038311597	0.5365760956928618	-0.18296016201439969
96729	i83v	ti-02	18	115.0	0.28367797688841256	0.6035251938202915	1.6813728245134731	15.331807816259515	-0.04446376814172595	-0.6048120935714879	-1.0449109556602556	-15.422823412705009	0.036822749623493224	-0.34763825236422685	-0.6112785700568865	-1.7669333535854541	-15.365895323978952	17.61670583459328	-17.080187480454985	-17.808067523097108	0.5365183541382947	-0.19136168850382873
96730	i83v	ti-02	18	115.5	0.2811896939962695	0.6034121943697136	1.6786349583707683	15.33207462485153	-0.04429516377481067	-0.6049924644225256	-1.04154233426512	-15.422036901266669	0.03713995004829525	-0.3467080550462874	-0.6113993876565341	-1.7695211496840557	-15.36501995896131	17.61412177759201	-17.07572691368083	-17.81145885735192	0.5383948639111829	-0.1973370797599081
96731	i83v	ti-02	18	116.0	0.27941876346777306	0.6035291962343057	1.67653042684984	15.332907505251063	-0.04427700525435861	-0.6050404904798011	-1.0377841782336767	-15.421395477640596	0.03712469242887519	-0.34533904477512856	-0.6114830221245137	-1.7716031638731171	-15.36513416013031	17.612967128335207	-17.071372459179557	-17.814140627435297	0.5415946691556499	-0.20117349910008997
96732	i83v	ti-02	18	116.5	0.27766281397024895	0.6034910176170811	1.6744735361532426	15.332681205888951	-0.04409174267207766	-0.6050626502879098	-1.0461741378846383	-15.421479640248846	0.036917163851473596	-0.34404214712250347	-0.6115178666848999	-1.7664046726682214	-15.365405760577966	17.610645759659274	-17.079891007241997	-17.80970763308334	0.5307547524172769	-0.19906187342406767
96733	i83v	ti-02	18	117.0	0.276179142589439	0.6034644901677886	1.672834191915845	15.333432390179928	-0.044294962407791634	-0.605204139436355	-1.0462997672701402	-15.420191256242159	0.036861988273368874	-0.3428222126704382	-0.6113424587707808	-1.7641537622551402	-15.364683441571707	17.60973107226356	-17.079128137083078	-17.80682273267863	0.5306029351804824	-0.19709166041506876
96734	i83v	ti-02	18	117.5	0.2749912631679247	0.6035592627199444	1.6697185356108484	15.334246444258902	-0.04415116608146809	-0.605478792969846	-1.0519956390723484	-15.420038290620967	0.03701126773613056	-0.3414978626090561	-0.6112184465400765	-1.7656500632311343	-15.364049119401425	17.607524242589694	-17.084652621008498	-17.80742422861377	0.5228716215811957	-0.1998999860240751
96735	i83v	ti-02	18	118.0	0.2742402255472363	0.6036675538688835	1.6697929749846467	15.335271361962324	-0.04405386652334906	-0.6056047523686452	-1.0583984216493827	-15.419518148463652	0.03739312899275865	-0.34041484392394167	-0.6113000614267889	-1.7655125265205625	-15.364658883374457	17.608731890815854	-17.09018206001227	-17.807646089698515	0.5185498308035825	-0.1989141988826617
96736	i83v	ti-02	18	118.5	0.27390590087526034	0.6038387075932076	1.6650782803117237	15.33605468190551	-0.044025298320445445	-0.6055237540355288	-1.0609031979848536	-15.418647587483944	0.03767313144097388	-0.33951616460206235	-0.6114069268291782	-1.7600101675106765	-15.365702784226492	17.604971669810443	-17.091426706383796	-17.80273014229315	0.5135449634266465	-0.1977584724827075
96737	i83v	ti-02	18	119.0	0.273649046086974	0.6040025284138513	1.6763256350503892	15.336225478011475	-0.044284919647028985	-0.6053746039017903	-1.0587180497685746	-15.417840388928035	0.037738428834349226	-0.33950488170238646	-0.6115471829745283	-1.762002369464604	-15.365923021789975	17.616553641475715	-17.08847953341108	-17.80532840984452	0.5280741080646365	-0.18877476836880547
96738	i83v	ti-02	18	119.5	0.2730367128208734	0.6041017866779722	1.670008411646842	15.33601153924727	-0.0441222780285298	-0.6052512043195353	-1.0617102632228737	-15.418439121967614	0.03769430571522538	-0.3390577188211154	-0.6117554910752889	-1.7628297306271636	-15.366297088591	17.610121737572083	-17.09182856182333	-17.806903316293695	0.5182931757487523	-0.1967815787216125
96739	i83v	ti-02	18	120.0	0.2719794065988089	0.6043145493746016	1.6759298056255516	15.33675899683033	-0.04408396189441352	-0.6051762576681006	-1.0644111930583118	-15.417496665898435	0.037577663526230876	-0.33901518914391554	-0.6118719972144451	-1.772202079240457	-15.366223220403121	17.617003351830483	-17.093590414993027	-17.817333079403127	0.523412936837456	-0.2003297275726439
96740	i83v	ti-02	18	120.5	0.27013938720150654	0.6044774508694046	1.6871503465284383	15.33649757154518	-0.044342506493826685	-0.605074001890153	-1.0663374293262817	-15.41761292286546	0.03754804443448146	-0.3383900847215895	-0.6120399683013961	-1.7680661337218773	-15.366006030187322	17.628125368943024	-17.095818816141243	-17.814362829730676	0.5323065528017814	-0.1862374607876518
96741	i83v	ti-02	18	121.0	0.2692430436301359	0.6045015350150457	1.6935211013984914	15.337484071805564	-0.04452426534597985	-0.605119381886582	-1.066892522975201	-15.418061793225892	0.037283572602182714	-0.33689690965161034	-0.6122848752711739	-1.7677171559960643	-15.366252151362023	17.6355067082191	-17.097314390831475	-17.813908048650735	0.538192317387626	-0.17840134043163403
96742	i83v	ti-02	18	121.5	0.2689198008837447	0.6044447773140411	1.7064932634553764	15.338651925663985	-0.04444640243214071	-0.6050543059535546	-1.0569632046980966	-15.416493233842667	0.03723826504357452	-0.33557612961328875	-0.6124004146881709	-1.764580737146323	-15.366607467559565	17.649589966433403	-17.085718881882887	-17.810244948123604	0.5638710845505166	-0.16065498169020032
96743	i83v	ti-02	18	122.0	0.2687533879264517	0.6043946657641913	1.7052833710493633	15.338085513033928	-0.0446157610723997	-0.605094589413893	-1.054178470627376	-15.41542625346474	0.03720915985699397	-0.335031709270635	-0.612457474677706	-1.7625807699299663	-15.36643340390626	17.647763549847483	-17.082105914721417	-17.807749969858115	0.5656576351260654	-0.15998642001063246
96744	i83v	ti-02	18	122.5	0.26764882287337616	0.6044082901878884	1.7080631827732882	15.338411065708948	-0.04467301421167772	-0.6051433258289771	-1.0533895049656785	-15.415966330094815	0.03707312529290196	-0.335253827446015	-0.6121707458820048	-1.7754111150596932	-15.366541294294167	17.650882538670125	-17.082099049808246	-17.821728159808504	0.5687834888618788	-0.17084562113837976
96745	i83v	ti-02	18	123.0	0.2671578922833653	0.6043853102411043	1.710661065103563	15.337882677053011	-0.04449888476568277	-0.6053175562288059	-1.0443295872268281	-15.416278809601534	0.03690054130199554	-0.3356787949862204	-0.6120861287233262	-1.7767971259069115	-15.366957674166061	17.652929052397678	-17.073524296520855	-17.824361831499154	0.5794047558768227	-0.17143277910147603
96746	i83v	ti-02	18	123.5	0.2665623120684477	0.604422979618494	1.7272802659785873	15.338123378894759	-0.044510105181753926	-0.6053112859322076	-1.038000458785323	-15.416843913123213	0.036865529491747304	-0.33674668736152713	-0.6121920916051046	-1.771872327217402	-15.367053333446593	17.66982662449184	-17.067800233530747	-17.82130212756218	0.6020263909610932	-0.15147550307034052
96747	i83v	ti-02	18	124.0	0.2662364954593095	0.6045544774282762	1.7318605289308842	15.338998336817456	-0.04435855300286476	-0.6054473079721079	-1.0332041932331693	-15.41662727432682	0.03690838906503049	-0.3376324659142685	-0.6124340389050674	-1.7750066285033175	-15.366545516962798	17.675413343176615	-17.06272893946993	-17.82538215482614	0.6126844037066839	-0.1499688116495257
96748	i83v	ti-02	18	124.5	0.2664007539636527	0.6045721302569184	1.7365296436927402	15.339618933761043	-0.044418618499521556	-0.6055571370576582	-1.0235619880201312	-15.417272936289217	0.036959177136933044	-0.3375682294552338	-0.6125233765066035	-1.7733712315385275	-15.366336149628571	17.6807207077107	-17.053851502729596	-17.823398233165285	0.6268692049811051	-0.1426775254545838
96749	i83v	ti-02	18	125.0	0.2662562331474187	0.6045521677929526	1.7296040706892761	15.34114095755258	-0.04436612412891013	-0.6056137493908768	-1.0208581890061783	-15.417099401420376	0.0369072963981098	-0.3378899027653755	-0.6126064407593554	-1.7685027406196148	-15.366670320349629	17.67529719603481	-17.051030167548234	-17.819413171346554	0.6242670284865746	-0.14411597531174536
96750	i83v	ti-02	18	125.5	0.2658934485833315	0.604577375659294	1.7382803007989949	15.341684973994173	-0.044047486069946275	-0.6056961617524822	-1.018285744477987	-15.41607395275299	0.03681600335753505	-0.3385496185380886	-0.6125500275572688	-1.7623348303125737	-15.366449945642394	17.684542650452464	-17.04728734169587	-17.813990973466996	0.6372553087565933	-0.12944832301453246
96751	i83v	ti-02	18	126.0	0.2652246800557328	0.6047050786063308	1.7353067855205444	15.341845322370501	-0.04401073753202459	-0.6057044478208746	-1.0115960380922626	-15.414854688116478	0.036736572622830525	-0.3377583230273735	-0.6125335261123251	-1.763149898895536	-15.365528194276433	17.681857186497375	-17.039429338938806	-17.81374526225593	0.6424278475585687	-0.13188807575855677
96752	i83v	ti-02	18	126.5	0.26472691000567206	0.6046824160092569	1.735502302428382	15.342149078126136	-0.044194333071800145	-0.6058417471087004	-1.0097315923561112	-15.414680313998645	0.03691466163516012	-0.3369982380480492	-0.6126987258168766	-1.7716392836773915	-15.365472049754032	17.682333796563775	-17.037533324900096	-17.82208138729068	0.6448004716636788	-0.13974759072690546
96753	i83v	ti-02	18	127.0	0.2645292715563306	0.6048185285688477	1.7256930883766963	15.342867215860085	-0.04400813197789748	-0.6057266398885249	-1.0097540619520669	-15.414287353612346	0.03680492972431535	-0.33599004379018466	-0.6128877482137748	-1.7702813860605104	-15.366405078939103	17.67337883280563	-17.03697125770652	-17.82103498544724	0.6364075750991098	-0.1476561526416127
96754	i83v	ti-02	18	127.5	0.2647481190933074	0.6048605471934219	1.7294218871541946	15.343123518877324	-0.04388660496435656	-0.6054977549862631	-1.02094435033546	-15.413748562749534	0.03685245507917206	-0.33553388158236486	-0.6129069713829892	-1.7613967946831408	-15.36689642038659	17.67740595322494	-17.047224817956444	-17.81198594894178	0.6301811352684972	-0.13457999571683743
96755	i83v	ti-02	18	128.0	0.2662639211472622	0.6048994335990848	1.7290673671474979	15.343155606258316	-0.04382253310000842	-0.605228701710705	-1.0188917371514195	-15.413905065027695	0.03674930846772516	-0.3357186326682536	-0.6128737094623864	-1.755418171942596	-15.367671263988235	17.677122407004898	-17.045098728522103	-17.805417856914207	0.6320236784827955	-0.1282954499093094
96756	i83v	ti-02	18	128.5	0.26619630447648324	0.6051158749003345	1.7336019702213528	15.343305057290111	-0.04384759187602271	-0.6050395994345763	-1.0088730665383725	-15.413564425288527	0.036723410067154016	-0.3356735041756759	-0.6130426827893958	-1.7618267202042732	-15.368561795560641	17.6820229024118	-17.034601273070344	-17.8129083982535	0.647421629341455	-0.13088549584170295
96757	i83v	ti-02	18	129.0	0.26646379718103713	0.6052905224750089	1.7338392437973484	15.343131592005825	-0.043659809018988645	-0.6049504476871232	-1.0053686496206187	-15.412859749898887	0.03687922371411472	-0.3345825417801507	-0.6130787407229777	-1.7628923313075835	-15.367809196877202	17.682261358278183	-17.0299594325115	-17.811899013506878	0.6523019257666824	-0.12963765522869508
96758	i83v	ti-02	18	129.5	0.2668195980218331	0.605637402249873	1.7398052560117252	15.343009808391171	-0.043556311260972404	-0.6050748315455485	-0.999740581701765	-15.411970710055483	0.03689236149524975	-0.3339782833898136	-0.6131244049316555	-1.7638864946646176	-15.36757240747116	17.68845246665277	-17.023450073068517	-17.811741992435415	0.6650023935842526	-0.12328952578264563
96759	i83v	ti-02	18	130.0	0.2669329317214532	0.6058017753319815	1.7379481843885756	15.342963030618998	-0.04334641428040889	-0.6050356561364065	-1.004052195420923	-15.411486005977768	0.037001901505589053	-0.33362253835384403	-0.6132984985186897	-1.7684598820661153	-15.368088751680917	17.686712990339554	-17.026918370309915	-17.81653673889811	0.6597946200296398	-0.12982374855855738
96760	i83v	ti-02	18	130.5	0.2666321171497115	0.6060150356864261	1.7400330981620336	15.34249590870253	-0.04300370341851779	-0.6050492689718396	-1.0135503284955374	-15.412053509530066	0.03723967644902989	-0.3334242213369019	-0.6133867576237803	-1.7681628708474086	-15.36890270604871	17.68854404255099	-17.036417133966932	-17.81724443870709	0.6521269085840586	-0.1287003961560984
96761	i83v	ti-02	18	131.0	0.2670692112691152	0.6059864169886425	1.7317832389008654	15.34307427641469	-0.042986165510158644	-0.6050551460932336	-1.0162327275140273	-15.412368209370069	0.03711735721270833	-0.3336160161736719	-0.6135979828802042	-1.776064527276317	-15.369770918136496	17.6808439323042	-17.03952489127478	-17.825980233197576	0.6413190410294192	-0.1451363008933768
96762	i83v	ti-02	18	131.5	0.26670241253037846	0.605990055571042	1.7382741353401392	15.344283543174031	-0.04296183572395455	-0.6051306117756914	-1.0151174554589657	-15.412570846699778	0.037095165437813916	-0.33337597266873514	-0.6139077572250514	-1.7796634568933765	-15.371137865306151	17.688547734085212	-17.038685584220573	-17.831382639562936	0.6498621498646386	-0.1428349054777236
96763	i83v	ti-02	18	132.0	0.2658666663544926	0.605977999974651	1.7397233656385898	15.344698243980366	-0.042922920569904516	-0.6052522718038414	-1.024815785072064	-15.412674159186098	0.037191852981462055	-0.3323822154669251	-0.6138969557316885	-1.7751502265403998	-15.373277213389699	17.690399609593605	-17.04847328365045	-17.828839944774217	0.6419263259431567	-0.13844033518061138
96764	i83v	ti-02	18	132.5	0.2651231335096486	0.6061362026821251	1.7362679332996669	15.344290021391894	-0.04296960538466926	-0.6051049843423906	-1.011683883861563	-15.412535876055564	0.037257381330170584	-0.3323887965310746	-0.613804072296192	-1.7764417731071223	-15.374680521228491	17.686694157373687	-17.035036968314017	-17.832192029653232	0.6516571890596694	-0.14549787227954525
96765	i83v	ti-02	18	133.0	0.2648109497567404	0.6061583174329911	1.7389597119563551	15.343756985821903	-0.043006865026213606	-0.6051650803146558	-1.0127415379844962	-15.412022533876685	0.037104193695434294	-0.33242449171204097	-0.6136887951030265	-1.7674653664337387	-15.374542941475172	17.68887501521125	-17.035831823506616	-17.82331064496724	0.6530431917046329	-0.13443562975599122
96766	i83v	ti-02	18	133.5	0.2643348951272289	0.6062787599636059	1.7463028582973026	15.343750229228457	-0.04287148070573852	-0.6053138389005099	-1.0150246949659116	-15.410967268346164	0.03712395041588226	-0.332116223274009	-0.6136292403758856	-1.7621739721076386	-15.374296989556642	17.696331847489365	-17.037053332502442	-17.81788153018695	0.6592785149869229	-0.1215496826975837
96767	i83v	ti-02	18	134.0	0.26444014549240524	0.6062265668915393	1.7530810039285203	15.343835722490388	-0.04279050921717721	-0.6054124387299367	-1.010628208302152	-15.41173159770493	0.03737480747933033	-0.3312884780395006	-0.6136679938500613	-1.770991544734028	-15.37409443740903	17.703143293310447	-17.033187946474865	-17.825602308540216	0.6699553468355823	-0.12245901522976865
96768	i83v	ti-02	18	134.5	0.2638013747721595	0.6063455885150426	1.758260593438906	15.343659605352954	-0.04272670011632985	-0.6055143715663248	-1.0125686426877352	-15.411905909630223	0.037341569805946544	-0.33060895060394674	-0.6138260558474703	-1.763882498659355	-15.374327268842222	17.708265787306903	-17.035374054194666	-17.81884339918083	0.6728917331122375	-0.11057761187392856
96769	i83v	ti-02	18	135.0	0.26360558851599686	0.6063347721099275	1.7704958749084039	15.342944869672317	-0.04273617882543476	-0.6055471859641668	-1.0202596754355113	-15.411942715105162	0.03726895975682114	-0.32985672550233186	-0.6137006998922576	-1.7616235852395137	-15.374720437342557	17.71977551669065	-17.043216795573453	-17.816295859460663	0.6765587211171962	-0.0965203427700132
96770	i83v	ti-02	18	135.5	0.26359039408315554	0.6064321339732306	1.7694697400109922	15.342490822815197	-0.04271470811943942	-0.6056484111086275	-1.016283787602668	-15.412683282902902	0.03723901937960032	-0.32979339441992456	-0.6137834287599501	-1.7638951619980805	-15.375095588425165	17.71839269679942	-17.040091170354035	-17.818977179519965	0.6783015264453844	-0.10058448272054576
96771	i83v	ti-02	18	136.0	0.26368064850191353	0.6065813922435609	1.7654365735597488	15.342382872025482	-0.0425875617416589	-0.6058480576089182	-1.0163173676929418	-15.412175851432826	0.03725690616581826	-0.32970890718602874	-0.6137340128786934	-1.7681998982863911	-15.374855423446864	17.71440083782879	-17.039671932310526	-17.82281759329606	0.6747289055182648	-0.10841675546727103
96772	i83v	ti-02	18	136.5	0.26347127336916126	0.6065523552878842	1.7641420268933121	15.342727628632545	-0.04249138125939451	-0.6057389193531364	-1.0162266032077631	-15.411934451325132	0.03730870381247691	-0.32991119209276504	-0.6138084114999905	-1.7752282533778736	-15.374780311824882	17.71342201081374	-17.039082651332947	-17.83025689542635	0.6743393594807934	-0.11683488461260794
96773	i83v	ti-02	18	137.0	0.26260299978093965	0.6067033622474612	1.7576875298012093	15.343123127057343	-0.042539385278754456	-0.6057318913702731	-1.0228057648694364	-15.41195389776237	0.03744930619466232	-0.33022746680944537	-0.6138580044167461	-1.774664252664306	-15.374371087682952	17.707514019106014	-17.045581633086172	-17.83051781179251	0.6619323860198421	-0.12300379268649664
96774	i83v	ti-02	18	137.5	0.26219870877696	0.6067735877265857	1.7563301372511289	15.342679974748588	-0.04247119449418802	-0.6057501700225875	-1.0208608049818955	-15.412733997052607	0.037352055855300076	-0.3315802291432482	-0.6138369591905035	-1.778872712268407	-15.374099367715765	17.705783699726304	-17.044464110695976	-17.836190559540963	0.6613195890303274	-0.13040685981465927
96775	i83v	ti-02	18	138.0	0.26234074978918254	0.6068077730652905	1.754130611639144	15.342163651433639	-0.042506397157150475	-0.6055608818346735	-1.024486326053545	-15.413324210637779	0.037542045296087526	-0.33247364282353364	-0.613883039343907	-1.77901337656502	-15.374440761611813	17.703102036138073	-17.04833577038706	-17.837470070555092	0.6547662657510145	-0.13436803441701883
96776	i83v	ti-02	18	138.5	0.26195392290018116	0.606847239269116	1.7531073169251192	15.342445479530175	-0.04255719320221356	-0.6056234348010706	-1.0185280945588793	-15.413908164414234	0.0377058745829192	-0.33273214456878214	-0.6139348141113643	-1.7824076345190325	-15.374733852804047	17.70240003572441	-17.04291101239348	-17.841854523103045	0.6594890233309307	-0.13945448737863586
96777	i83v	ti-02	18	139.0	0.26071633468384176	0.6067110409915715	1.7510761594026871	15.34372754176336	-0.04252170952415014	-0.6057326730568562	-1.0242969498184145	-15.41410159084969	0.037651576534723875	-0.33188103481209186	-0.613947206219455	-1.7890724617756406	-15.374337091995345	17.70151474215762	-17.049001346714387	-17.84852146011869	0.6525133954432327	-0.14700671796106946
96778	i83v	ti-02	18	139.5	0.2594754672444059	0.606899778066102	1.74916231840449	15.345200193805775	-0.042413226285379614	-0.6056170928045704	-1.0221259358799293	-15.414565583756936	0.03764551450692561	-0.3317882829439206	-0.614041181232088	-1.7932358287744117	-15.374195653333619	17.701262290276368	-17.047076324219887	-17.853785479039633	0.654185966056481	-0.15252318876326498
96779	i83v	ti-02	18	140.0	0.2589877849291201	0.6069840064214498	1.7526460725312754	15.345634306980916	-0.0424043559999366	-0.6054064325857496	-1.0212999855333633	-15.41517647061693	0.037664136576859845	-0.33195207490417816	-0.6139964360318217	-1.7978390260731867	-15.37431445075018	17.705264385933642	-17.046623108159118	-17.85911420283025	0.6586412777745245	-0.15384981689660648
96780	i83v	ti-02	18	140.5	0.2582491200062806	0.6071851083935271	1.7640766016434493	15.346633065495162	-0.04243242865506598	-0.6054722537127113	-1.0292235553942144	-15.415411757661992	0.03752785524259618	-0.3325387111511107	-0.6141526992205707	-1.7938252320593973	-15.374759662709112	17.717894775532137	-17.055012140181386	-17.857027185133912	0.6628826353507513	-0.13913240960177475
96781	i83v	ti-02	18	141.0	0.25722913650974133	0.6072686865581429	1.7616127551102276	15.347669436106287	-0.042413140442095244	-0.6054960402415919	-1.0339287642197903	-15.41545423095848	0.037491151636826064	-0.3323050745927942	-0.6141131108691188	-1.7944180059585344	-15.374702868722645	17.716550877774658	-17.05980102422513	-17.85830992363335	0.6567498535495275	-0.14175904585869148
96782	i83v	ti-02	18	141.5	0.2565699309651466	0.607212438594505	1.7693529342364396	15.34796200134778	-0.042256368517576706	-0.6054018083519779	-1.0406020310187716	-15.415763058628215	0.03740475140380495	-0.33242171623576733	-0.6140351171287476	-1.8016770581898098	-15.375790300259588	17.724527374178724	-17.066618515112737	-17.867354260848767	0.6579088590659872	-0.1428268866700435
96783	i83v	ti-02	18	142.0	0.256647971345898	0.6072466723284257	1.7707335070765025	15.347723955612256	-0.042249557439669086	-0.6052848802182118	-1.0336809881236655	-15.415938087559773	0.03726677179808535	-0.33205880289043055	-0.6141196376033449	-1.8125862846108702	-15.376342072271106	17.725704135017185	-17.059886741543234	-17.878458826029853	0.6658173934739509	-0.15275469101266737
96784	i83v	ti-02	18	142.5	0.2561201755442296	0.6072160659881217	1.7799933250570656	15.347796839729387	-0.04216394948963595	-0.6053735607673041	-1.0336249429243272	-15.41471374394717	0.03717163231224958	-0.33242575794617335	-0.6141423546121969	-1.8237536707926671	-15.377069748625814	17.735006230774573	-17.058704564816185	-17.891271356432622	0.6763016659583876	-0.15626512565804873
96785	i83v	ti-02	18	143.0	0.2552734653890444	0.6072217220685622	1.7832228172409899	15.348294596034942	-0.042014557809437206	-0.605319795531906	-1.0333451421459894	-15.414577291637617	0.03701857292176992	-0.3322851971715665	-0.6139070246722684	-1.8269756521559246	-15.37714375323529	17.738739135344495	-17.05823821420318	-17.895038161846003	0.6805009211413164	-0.1562990265015074
96786	i83v	ti-02	18	143.5	0.2546672006817092	0.6073499717207497	1.7795926646117224	15.349117061261849	-0.041895984178817916	-0.6054186129062336	-1.0486977400709994	-15.414222936064748	0.03691150891221152	-0.33185316055080555	-0.6136516646756663	-1.8283444206306212	-15.37767665202536	17.73605969759432	-17.073323764308586	-17.89685869720074	0.6627359332857345	-0.16079899960642052
96787	i83v	ti-02	18	144.0	0.2544428758950456	0.6074402361177502	1.7805543606356222	15.349292199426579	-0.041880100399315036	-0.6055434548374001	-1.0481036860209152	-15.413887631168626	0.03679520053327443	-0.3316601248477287	-0.6134182395306952	-1.8376198547867322	-15.378020010233621	17.73728679617995	-17.072619671892983	-17.906275353503734	0.664667124286968	-0.16898855732378237
96788	i83v	ti-02	18	144.5	0.2539241919547022	0.6074544315205532	1.781262665982399	15.348754518669686	-0.04205332000207037	-0.6056972983437574	-1.0551198936876571	-15.413387055105998	0.03666813129523564	-0.33097346962456525	-0.6133660548272728	-1.8409141216775904	-15.378967449300895	17.737471616172638	-17.079589435844248	-17.91029690347562	0.6578821803283894	-0.17282528730298097
96789	i83v	ti-02	18	145.0	0.2533392674458151	0.6075410861503828	1.7861316927461501	15.348912194755524	-0.042034024818374476	-0.6057148520401435	-1.0539798267072304	-15.413468125158944	0.036620980247471006	-0.33174589650246306	-0.6132094728310522	-1.8466623839680392	-15.37938071350865	17.742584973652058	-17.07857584847722	-17.91765919936439	0.6640091251748359	-0.17507422571233278
96790	i83v	ti-02	18	145.5	0.2531456692977359	0.6075385193836517	1.7850235969787118	15.350116865421684	-0.04195399153697079	-0.6057747044928193	-1.0625650464544676	-15.413198635488119	0.03648525333668023	-0.331697165029821	-0.6129807984956682	-1.8444002021592396	-15.379623140930821	17.74267898178405	-17.087007124635697	-17.915555637317812	0.6556718571483522	-0.17287665553376286
96791	i83v	ti-02	18	146.0	0.25215134168773357	0.607441821768605	1.7862036310150495	15.35076017577445	-0.041892305610149845	-0.6058428261025134	-1.0600557390616754	-15.41271988088066	0.036515450931009184	-0.33117600506996175	-0.6128208243452832	-1.8448039112753432	-15.379917527586217	17.744405628558106	-17.083995300723988	-17.916566926589073	0.6604103278341178	-0.1721612980309679
96792	i83v	ti-02	18	146.5	0.2515185145930423	0.6073629572360713	1.7922980510641633	15.350689745063349	-0.04194706082886994	-0.6059143209284505	-1.0618943835683836	-15.41326415218079	0.03655087004299351	-0.33008292923682675	-0.6126054759623852	-1.8434128562377488	-15.381007147572886	17.750350753363584	-17.0864690474635	-17.915589894416804	0.663881705900085	-0.16523914105322035
96793	i83v	ti-02	18	147.0	0.25093313266435646	0.6074064622296609	1.8027460836015212	15.35109339719362	-0.04196478903437967	-0.6058430246048159	-1.061007558155554	-15.413241073867406	0.03640660509312862	-0.3299990029624795	-0.6124165750617374	-1.8572465534617293	-15.38146521216927	17.761245943024804	-17.08564984056903	-17.93019421099086	0.6755961024557742	-0.168948267966055
96794	i83v	ti-02	18	147.5	0.24991108416757485	0.6072949715907933	1.807208863897106	15.351484898464953	-0.04223293055049705	-0.6057798831827614	-1.062964038804798	-15.413139710712716	0.03638211699552231	-0.33048380639948627	-0.6120965442985711	-1.8663604075079554	-15.381676885254448	17.765988733952852	-17.08773444625525	-17.940706559292884	0.6782542876976017	-0.1747178253400321
96795	i83v	ti-02	18	148.0	0.24908539029958074	0.6071802788015754	1.8189533405554068	15.35169002441734	-0.042297126939801456	-0.605766117162642	-1.0642660599104097	-15.413891623494909	0.036257219029489064	-0.3303965788069438	-0.6118568736826999	-1.8706733938809248	-15.381413327222846	17.777823643774322	-17.089963708478273	-17.945254783293834	0.6878599352960499	-0.16743113951951116
96796	i83v	ti-02	18	148.5	0.24838133386686656	0.6070760521567206	1.8241598620327741	15.351716376416274	-0.04234535507040269	-0.6057287650857991	-1.0672405363016995	-15.414319097621279	0.036069307858371924	-0.330453931955764	-0.6115860752722657	-1.8763736064681071	-15.38200713694872	17.78295229060577	-17.093564446220807	-17.952039416777993	0.6893878443849637	-0.1690871261722222
96797	i83v	ti-02	18	149.0	0.2477930801986154	0.6069928481440504	1.8234115941855933	15.351632608265243	-0.042312720096067465	-0.6056181871013897	-1.0703167963187843	-15.415097681873506	0.03614382018572555	-0.33109397813571173	-0.6114622461841577	-1.8800897127500988	-15.381767075688055	17.782037050594887	-17.097201565204024	-17.95661993255941	0.6848354853908631	-0.17458288196452187
96798	i83v	ti-02	18	149.5	0.24714657532727194	0.6068894938238796	1.8267390028637815	15.351349988568492	-0.042426605680938714	-0.6055891080300442	-1.0703731574762811	-15.415135409296298	0.03595031302629026	-0.33076609161274756	-0.6113892346313231	-1.886253905436165	-15.382344676141518	17.784978485256154	-17.097573967457272	-17.963607332494483	0.6874045177988819	-0.17862884723832906
96799	i83v	ti-02	18	150.0	0.2465857815453155	0.6066895668351087	1.8354711685872804	15.351270671378494	-0.04243874508080216	-0.6056287863448057	-1.0703483310921194	-15.41475896565146	0.03588368038293954	-0.33110673875658514	-0.6111937552763359	-1.8820167155136822	-15.382827095101517	17.793431406800885	-17.097291147786247	-17.960558523102804	0.696140259014637	-0.1671271163019199
96800	i83v	ti-02	18	150.5	0.24570402307492317	0.6066132136959185	1.8389747180503357	15.351857510605424	-0.04250574795410137	-0.6054532658381255	-1.0726705545904491	-15.414721721067409	0.03578058172656308	-0.33136754159363385	-0.6111142412934533	-1.890547968248449	-15.382506692501137	17.797445442351677	-17.099570707723522	-17.96983242056175	0.6978747346281544	-0.1723869782100742
96801	i83v	ti-02	18	151.0	0.24529732287960532	0.6065649916336686	1.8446353572454328	15.351654043108766	-0.04256246115088159	-0.6053377456965401	-1.0759746771717413	-15.414845719196975	0.03567105170478473	-0.33105350723118515	-0.6109962339434272	-1.8879689839042435	-15.382070903391938	17.802854391987868	-17.103049551511354	-17.966792305591188	0.6998048404765136	-0.16393791360331988
96802	i83v	ti-02	18	151.5	0.24504815192524781	0.6065047705820067	1.8495641111996488	15.35110310792703	-0.042428933888147044	-0.6051902513488782	-1.0822691065068688	-15.414959757707994	0.03563670439627575	-0.33151562748563934	-0.6109893790591283	-1.8987389959767986	-15.381592631884795	17.807171989708685	-17.109211345055613	-17.977788482481113	0.6979606446530724	-0.17061649277242807
96803	i83v	ti-02	18	152.0	0.24482599775645042	0.6066074701355144	1.864966225212733	15.351977070971223	-0.04237607261415445	-0.6049617169731809	-1.0815770816183696	-15.415092812778537	0.035652283584187525	-0.3316143505027724	-0.6108535329360686	-1.8952677908760704	-15.38152632697602	17.82355076631947	-17.108355400400054	-17.974436003534482	0.715195365919417	-0.1508852372150109
96804	i83v	ti-02	18	152.5	0.24426548608103443	0.6064713086585676	1.874673746845751	15.3523255903137	-0.042295728922073374	-0.6048729352709376	-1.091432655363519	-15.416013447433254	0.035400913011937825	-0.331431999996198	-0.6108183252741711	-1.8972600472028105	-15.381247661247768	17.833470645818018	-17.119213853977847	-17.976492547639914	0.714256791840171	-0.14302190182189634
96805	i83v	ti-02	18	153.0	0.24385274864148776	0.6062490029086841	1.878370718717037	15.351620805572066	-0.042218766691352765	-0.6048656563820557	-1.102119248841726	-15.41642716546784	0.03531950822804807	-0.33108015299745097	-0.6108223003688409	-1.8970270492772094	-15.38164803602448	17.836240527197788	-17.130311329154924	-17.976724790026495	0.7059291980428632	-0.14048426282870707
96806	i83v	ti-02	18	153.5	0.2433486352711391	0.6060336632590357	1.885838111019865	15.352388144914846	-0.042085264049274894	-0.6046691402016816	-1.1097567007210813	-15.416293964501971	0.03556287586763666	-0.3316516453441803	-0.6107257912741405	-1.8939839797082234	-15.381785513007177	17.844259919193746	-17.137242193606372	-17.97479829406258	0.7070177255873737	-0.13053837486883424
96807	i83v	ti-02	18	154.0	0.2433995512715704	0.605867115659709	1.886841281308984	15.352752068286463	-0.04189777365028716	-0.6046504057887278	-1.1140452893564181	-15.416553615349756	0.03598392770720776	-0.3316576457442013	-0.6106381809180303	-1.8948489673179234	-15.381496632236242	17.845460465255158	-17.141163156437983	-17.975241874944828	0.7042973088171749	-0.1297814096896701
96808	i83v	ti-02	18	154.5	0.24337340669153035	0.6058625467175719	1.8939278561259634	15.353560807919877	-0.041681497568351045	-0.6046415668966616	-1.1152347585682716	-15.417246123587013	0.036052925786905596	-0.3318104603913471	-0.610703530703834	-1.8926456408821897	-15.381353438467253	17.853351210763414	-17.142751020833394	-17.97313966375309	0.7106001899300196	-0.11978845298967755
96809	i83v	ti-02	18	155.0	0.2429095729974338	0.605667900124239	1.8979267686041053	15.353350965230717	-0.041626570692259744	-0.6046489587610471	-1.1130536820948136	-15.417420993977494	0.036053962029149886	-0.3318642468577266	-0.6107100138006539	-1.892994809714499	-15.381166521089776	17.85694563395906	-17.140696243496464	-17.97382601846522	0.7162493904625968	-0.11688038450616034
96810	i83v	ti-02	18	155.5	0.24244053158518364	0.6056411100654151	1.903769781415245	15.352666545977334	-0.04153959242600973	-0.6045961465191728	-1.1182962522661166	-15.41846186546811	0.03604779603233779	-0.33180114286222034	-0.6106651759458369	-1.8967150446680867	-15.38088111738675	17.862077437457994	-17.14684606064707	-17.977621949277708	0.7152313768109231	-0.11554451181971359
96811	i83v	ti-02	18	156.0	0.24214004042068282	0.6055404764115346	1.9146038528768148	15.352737869692843	-0.041599313992886286	-0.6046267994811914	-1.1207021265206847	-15.419071050014354	0.03597392871938232	-0.3325076189641749	-0.6106097678098669	-1.8963436087958332	-15.380985221916385	17.872882198981195	-17.150025361289735	-17.978306177065576	0.7228568376914595	-0.10542397808438153
96812	i83v	ti-02	18	156.5	0.2421096254447257	0.605355401929144	1.9192262125590047	15.353486932206373	-0.0415465739831428	-0.604695523988858	-1.1281492186854674	-15.41919862383082	0.03594025681098889	-0.33240676242449746	-0.6105328718202717	-1.8908666282300983	-15.3806012629842	17.87806854669452	-17.1576496836773	-17.97229790001434	0.7204188630172226	-0.09422935331981819
96813	i83v	ti-02	18	157.0	0.24109417081218668	0.6050875293722608	1.9266404156292702	15.353885640757197	-0.041573322097504764	-0.6046669868531621	-1.1348545184021148	-15.41914697330443	0.03600299655391134	-0.3323441978403776	-0.6105385495092008	-1.8851467394652903	-15.38052259561099	17.885613585758726	-17.164238804103302	-17.967457911613675	0.7213747816554239	-0.08184432585494861
96814	i83v	ti-02	18	157.5	0.24051976813622078	0.6049585532491244	1.9303312887032151	15.354440751805576	-0.041514277076868306	-0.6047174235290106	-1.1439447781424044	-15.419099324389046	0.036053110815497634	-0.3321991862644261	-0.6106005866161299	-1.8870282893599646	-15.380590230652462	17.889730593757918	-17.173222692321833	-17.96989852475676	0.7165079014360849	-0.08016793099884367
96815	i83v	ti-02	18	158.0	0.2404824841037263	0.6047325763413709	1.927656670665214	15.354461013561522	-0.04141705648052168	-0.6048039039966254	-1.1505724852092512	-15.419162512404093	0.03599011820956178	-0.331802124098514	-0.6106730947482703	-1.8869559219065979	-15.381582748215882	17.886850260568107	-17.17996583988093	-17.970531404865536	0.706884420687178	-0.08368114429742946
96816	i83v	ti-02	18	158.5	0.24056737229724562	0.6046528349533472	1.930688816105813	15.354743366577718	-0.0414530796570854	-0.6048367792601823	-1.155186374932176	-15.419862629297615	0.035856030478441284	-0.33176107602036775	-0.6106778108350646	-1.8933501801790413	-15.381873876276419	17.890085017636878	-17.18548283266862	-17.977095571013646	0.7046021849682589	-0.08701055337676777
96817	i83v	ti-02	18	159.0	0.24127115252202155	0.604605343096707	1.9328101016041	15.355521945858863	-0.04152260863467812	-0.6047424473328419	-1.1622415167630744	-15.41987231113178	0.03577875434108287	-0.3317114118041497	-0.6105676146798052	-1.8904425561721183	-15.38199725839161	17.89293739055967	-17.19260012952129	-17.973447688525663	0.7003372610383813	-0.08051029796599352
96818	i83v	ti-02	18	159.5	0.2413960881896316	0.6046797160278558	1.9367501264620859	15.356291143837156	-0.041457790465517536	-0.6047812480507687	-1.1655991428611592	-15.419882288882405	0.035776399020534866	-0.3311996249645004	-0.6105034033470055	-1.8831906778954672	-15.382186600247717	17.897720986327098	-17.195944071239317	-17.96568421826506	0.7017769150877804	-0.06796323193796283
96819	i83v	ti-02	18	160.0	0.2413124727536299	0.604727396416621	1.9393680391986816	15.35677799482723	-0.04132622303778639	-0.6048206406036603	-1.1754998865732447	-15.419085082627696	0.03582176322857911	-0.3308010892576033	-0.6101805519986855	-1.876551053449764	-15.381774807664403	17.90087343044253	-17.204910069613806	-17.957995029616825	0.6959633608287241	-0.0571215991742946
96820	i83v	ti-02	18	160.5	0.24143189302009804	0.6046990239697976	1.9419458343722094	15.356501653562926	-0.04135416846952374	-0.6048477524435292	-1.175515968513602	-15.419583354846969	0.035790145552954296	-0.33034230385059576	-0.610091523659865	-1.8725638719674012	-15.381092169790625	17.903146511904932	-17.20551109872067	-17.95265797624839	0.6976354131842619	-0.04951146434345688
96821	i83v	ti-02	18	161.0	0.2417918593438793	0.6047205710031538	1.9465699713235018	15.35635599461166	-0.04131211755934638	-0.6048064788983596	-1.1845309017740606	-15.420112347710722	0.03578527729101313	-0.33038082529863416	-0.6099926559963081	-1.8699361944310322	-15.381450184057742	17.907646536938316	-17.214976568651476	-17.949968000439835	0.6926699682868396	-0.04232146350151922
96822	i83v	ti-02	18	161.5	0.24238925476962414	0.6046083344545319	1.9426472751908748	15.356401622950068	-0.041138062632161826	-0.6047028397236588	-1.1880747429773504	-15.4203841934282	0.03582952008030872	-0.33183361058496913	-0.6101861741126113	-1.869667802311977	-15.381433424442376	17.903657232595474	-17.21847031868106	-17.95073175668231	0.6851869139144142	-0.04707452408683466
96823	i83v	ti-02	18	162.0	0.24276094121264216	0.604656945489831	1.9435241800133791	15.357278720101098	-0.04109635476479433	-0.6046126082291319	-1.1970129889531191	-15.420146699233834	0.035920901113747766	-0.3326955876196019	-0.6102095690878325	-1.8672964606019635	-15.381186638883829	17.90545984560431	-17.226947750067133	-17.948627314980587	0.678512095537176	-0.04316746937627869
96824	i83v	ti-02	18	162.5	0.2431197316431505	0.6047203637302319	1.9479776724418734	15.357610790806232	-0.04109434973575653	-0.6045940133667447	-1.2096488969773322	-15.420421132248885	0.03606252291049739	-0.33254369216820373	-0.6101208921372664	-1.869138618223462	-15.381493555128749	17.910308826978337	-17.23969586941822	-17.95017702601453	0.6706129575601167	-0.03986819903619221
96825	i83v	ti-02	18	163.0	0.24395744347357443	0.6046951885505988	1.9464076697897081	15.358786627765216	-0.041155588156210045	-0.6047206962943009	-1.2200901468879295	-15.4213132578011	0.036055101473980423	-0.332724758081714	-0.6101053621177792	-1.8697625598708048	-15.381668660168613	17.909889486105524	-17.251224587665558	-17.950303896765334	0.6586648984399659	-0.04041441065981033
96826	i83v	ti-02	18	163.5	0.24438144017188052	0.6047684126901471	1.9451365745648077	15.358927584688853	-0.04117907997582235	-0.6046558652337802	-1.2308403971218735	-15.422085679377254	0.0359997117494639	-0.3335496443267815	-0.6102185240708322	-1.8647073444794957	-15.381987356621634	17.908832571943808	-17.262761309959266	-17.946081429326863	0.6460712619845417	-0.03724885738305517
96827	i83v	ti-02	18	164.0	0.24453015903995687	0.604824015904291	1.9527499225526814	15.359455918098478	-0.041045144488357	-0.6047435520145602	-1.231625260244758	-15.42267623943628	0.03594102631716103	-0.3344863105568063	-0.610240212902479	-1.8618194663955168	-15.381902577556113	17.91702985655545	-17.264149169866794	-17.94391840837096	0.6528806866886576	-0.026888551815506645
96828	i83v	ti-02	18	164.5	0.2444209645195714	0.604878386602038	1.952611196182911	15.359488714601065	-0.04085815357853145	-0.6048078703874468	-1.2339533862013543	-15.422806822450719	0.036018807098952194	-0.3356111767120998	-0.6104113262197349	-1.8581569254294772	-15.38113431954145	17.916978297386013	-17.2664074255191	-17.94089278338319	0.6505708718669148	-0.023914485997178048
96829	i83v	ti-02	18	165.0	0.24410414126472524	0.6049267683755059	1.9502747877230842	15.359492571950039	-0.04098650603088037	-0.6048612247916201	-1.2476363213554686	-15.423394790357827	0.03604026681639185	-0.33613540351920534	-0.6104766898636735	-1.8606594700103194	-15.380768988560833	17.91469412804863	-17.280838575719404	-17.943936410689307	0.6338555523292264	-0.029242282640677075
96830	i83v	ti-02	18	165.5	0.24407288886025394	0.6049278668632769	1.9551539922251417	15.359201703728173	-0.041056161552397365	-0.6048230639627077	-1.2523149464482506	-15.424040495556445	0.03601508284796329	-0.33641579380493947	-0.6104343264567335	-1.8671642021874308	-15.380686100522121	17.91928356281659	-17.286219584671837	-17.950627534110968	0.6330639781447545	-0.03134397129437616
96831	i83v	ti-02	18	166.0	0.24405277181036356	0.6050007689155966	1.9596688199695584	15.359304996351149	-0.04108859531984807	-0.604748154931252	-1.2582129273814864	-15.425018296218196	0.03603091584004346	-0.33765654150008184	-0.6104460558602889	-1.8805568202566345	-15.380767026258543	17.923974585236305	-17.29303705801074	-17.965373672065184	0.6309375272255657	-0.041399086828878495
96832	i83v	ti-02	18	166.5	0.24476953379575578	0.6050461350076263	1.9552023201658217	15.3597111509185	-0.041130521579454064	-0.6045690116792714	-1.2670855606926688	-15.425532737568581	0.036182136187842495	-0.3384664706677974	-0.6104563194076925	-1.8836509091177136	-15.380273773396622	17.919959606091947	-17.302135695332133	-17.96807793879407	0.6178239107598138	-0.04811833270212418
96833	i83v	ti-02	18	167.0	0.24540631843577382	0.6050388840987785	1.9583865625244234	15.359289205936662	-0.04108786130304944	-0.6044663833443464	-1.2766357724538075	-15.425495609818332	0.03618727349025249	-0.3380412933536021	-0.610508570627115	-1.8822522440792147	-15.38004132000271	17.922714652559865	-17.311498353429283	-17.96543710962687	0.6112162991305823	-0.04272245706700417
96834	i83v	ti-02	18	167.5	0.24573308046814854	0.604993593034951	1.964077842403142	15.3590649128606	-0.04132193498242396	-0.6042338567534479	-1.2887567318781785	-15.425352922768065	0.03620046895382185	-0.33751336135679666	-0.6104321159358531	-1.8843722431208179	-15.380058340896342	17.928136348298693	-17.323464977428294	-17.966642980841662	0.604671370870399	-0.038506632542969044
96835	i83v	ti-02	18	168.0	0.24605628611074665	0.604987406182119	1.9626336186546123	15.359420329714101	-0.04137540363511465	-0.6041377033052703	-1.297064802582223	-15.424985336754204	0.03625195257493114	-0.3372777388681879	-0.6103409824151936	-1.887430723430259	-15.379522436948012	17.927041354550834	-17.33131129370188	-17.968515595550905	0.595730060848954	-0.04147424100007058
96836	i83v	ti-02	18	168.5	0.24724160022283007	0.6049910684622888	1.9602955715209984	15.359229713871127	-0.041328316169023924	-0.6039425821848838	-1.3016323925193616	-15.425463005650819	0.03619128660909334	-0.33644231631239696	-0.6103499514081143	-1.8877249173020019	-15.379376704000602	17.924516353854415	-17.336175009914996	-17.966652288800287	0.588341343939419	-0.04213593494587187
96837	i83v	ti-02	18	169.0	0.24824494250110712	0.6051036857775627	1.961749370974129	15.359309402946291	-0.041254868080559684	-0.6039206896679213	-1.3070480362591357	-15.425931012883273	0.03612259562871034	-0.3360130927682945	-0.6104640369523473	-1.8890601697832239	-15.37940461747768	17.926162459697984	-17.34203201126218	-17.96669697448044	0.5841304484358041	-0.04053451478245407
96838	i83v	ti-02	18	169.5	0.2489398492652941	0.6051799474348626	1.9554420254682516	15.359165389288705	-0.04123643852268171	-0.6037552758289051	-1.3169777481261953	-15.426600559133945	0.03622053583848283	-0.3351703995367122	-0.6104183796116537	-1.895775454799934	-15.379484246079404	17.91978736219182	-17.352349485773246	-17.97190863076241	0.5674378764185732	-0.052121268570591184
96839	i83v	ti-02	18	170.0	0.2494790721510476	0.6052060840557065	1.948744641696109	15.359357518076067	-0.041418045553272165	-0.6037211141664122	-1.3236973386643254	-15.426469137028615	0.03616031703556767	-0.3342034208303199	-0.6103363369117244	-1.89460745544348	-15.379386721865606	17.91330824382788	-17.35914531837706	-17.969054862900084	0.5541629254508216	-0.055746619072202463
96840	i83v	ti-02	18	170.5	0.24961039081675362	0.6052411939971569	1.959574214598389	15.359729325462812	-0.041574011122104286	-0.6037383614145037	-1.3384334548243353	-15.426195549932798	0.03614806018629903	-0.333538301153385	-0.6102102298883325	-1.8962993324047357	-15.379524969727543	17.924544734058358	-17.37379331710744	-17.969962442357243	0.5507514169509165	-0.04541770829888492
96841	i83v	ti-02	18	171.0	0.2503955757483416	0.605289186605775	1.9668977399461562	15.359251241891373	-0.041724605726307866	-0.6037084125027354	-1.3426965777448983	-15.425328691670218	0.036093028779036106	-0.3336187766790562	-0.6102509459196108	-1.8964668549068	-15.379446706013756	17.931438168443304	-17.377365258865126	-17.96938770777088	0.5540729095781778	-0.0379495393275775
96842	i83v	ti-02	18	171.5	0.25122686569353336	0.6054331458864082	1.965525909624568	15.359409327044467	-0.04187080708931889	-0.6038530534187979	-1.3522057406346981	-15.425723066734829	0.03614078377426352	-0.3336952917326824	-0.6102509776645374	-1.8946710086803165	-15.379385138580298	17.930368382555443	-17.38751188410338	-17.966775550964304	0.5428564984520641	-0.03640716840886071
96843	i83v	ti-02	18	172.0	0.25140812351596886	0.6055202475476106	1.9695677828771567	15.359377909061097	-0.04200831124255588	-0.6038956593064545	-1.3571786617856285	-15.425938204550793	0.03620126431018855	-0.3334302009596219	-0.610213301221073	-1.8881430437920583	-15.378713992217618	17.934465939485865	-17.39281957257524	-17.9590924146744	0.5416463669106228	-0.024626475188537
96844	i83v	ti-02	18	172.5	0.2508957433248597	0.6055855965217177	1.9806133924835945	15.359009908340472	-0.04200283550224042	-0.6038161345468412	-1.3600820969679484	-15.426961553883473	0.0360326225412176	-0.3338581049283565	-0.6102494473220108	-1.887349186172807	-15.379112662942973	17.945208897345783	-17.396829998359284	-17.959673658041286	0.548378898986499	-0.014464760695503287
96845	i83v	ti-02	18	173.0	0.2516126983411778	0.6056098967696529	1.986755160589327	15.358932395342721	-0.041992743001256806	-0.6037028196045492	-1.3676072112224402	-15.427211745247122	0.03604116830179221	-0.3345484059957105	-0.6102375180922013	-1.8852070231738993	-15.378667754790772	17.951297452701702	-17.404473350773575	-17.957048003711407	0.5468241019281272	-0.005750551009704452
96846	i83v	ti-02	18	173.5	0.2525505854641311	0.6055648906461133	1.9871261757428706	15.359280102908333	-0.04208292623143284	-0.6036411725324479	-1.367406413323723	-15.427804818460393	0.036150065621307	-0.3345023544980828	-0.6102304592214233	-1.8787923365608887	-15.378491707005036	17.951971169297316	-17.40478526492669	-17.9494662718213	0.5471859043706253	0.002504897476015344
96847	i83v	ti-02	18	174.0	0.25302836560392317	0.6056874566257571	1.9869786877090334	15.359230322704837	-0.042484338943602484	-0.6036684712698621	-1.3727576807542554	-15.428372565575485	0.03603561381428037	-0.33503499953368565	-0.610052380485358	-1.8770021493446511	-15.37847198933226	17.951896467039628	-17.411247442728925	-17.94753315309203	0.5406490243107029	0.004363313947596481
96848	i83v	ti-02	18	174.5	0.25328432971494025	0.605767549669652	1.9940918732505784	15.359017333828364	-0.04249890408174144	-0.603506336571057	-1.3764525957894445	-15.429827322721486	0.03601873877288174	-0.33639741045756394	-0.6099310783027272	-1.870017477972056	-15.378495981285344	17.958876756748595	-17.416266420390848	-17.94155761830275	0.5426103363577468	0.01731913844584554
96849	i83v	ti-02	18	175.0	0.2540455160509501	0.6058743202130563	1.998245534049685	15.359514107562331	-0.04256620281241463	-0.6034352844304834	-1.3761536778971255	-15.430545807761346	0.035936697533070584	-0.33631658370812023	-0.6098828536738595	-1.8707498519881507	-15.379120757872556	17.963633961825074	-17.416764275368298	-17.942024531191734	0.5468696864567768	0.02160943063334031
96850	i83v	ti-02	18	175.5	0.25431781716290097	0.6057649735828388	1.9994678756658717	15.35974697581242	-0.04247704008182841	-0.6034669391626646	-1.3808323221458862	-15.431535754113519	0.03587562591728525	-0.33621764729165504	-0.6097956726023975	-1.87626571738922	-15.379504590163753	17.964979825061132	-17.42243642958661	-17.947465810284125	0.5425433954745209	0.017514014777006537
96851	i83v	ti-02	18	176.0	0.2548343636976282	0.6058595191716742	1.9981311200782004	15.359699367333194	-0.042453164501032835	-0.6034882749935593	-1.3826878601793413	-15.431846406222835	0.035914657626649756	-0.33635345721374404	-0.6097730927167656	-1.8790362114422963	-15.379723426616701	17.963690006583068	-17.42456104827012	-17.95005182429188	0.539128958312947	0.013638182291188627
96852	i83v	ti-02	18	176.5	0.25470547817329275	0.6059497471548484	2.003708584842867	15.359044713002653	-0.042395876176027046	-0.6034017191418586	-1.388801846100035	-15.43217206159984	0.03593291219453023	-0.3363226787836071	-0.6096922829309953	-1.8809710125306651	-15.379995985640456	17.968703045000368	-17.43083859082323	-17.95227648171243	0.5378644541771358	0.016426563287936347
96853	i83v	ti-02	18	177.0	0.25415066592434643	0.6059352781822293	2.0045100691213964	15.359010504292455	-0.04245948809747577	-0.6033259071241842	-1.3925382240471653	-15.4324898537146	0.03592958237740298	-0.3368782447168351	-0.6096050718714746	-1.8785405464650433	-15.380011454335435	17.96945585159608	-17.434883890606024	-17.950884651464442	0.534571960990057	0.018571200131638932
96854	i83v	ti-02	18	177.5	0.2538850059176669	0.6059669067572759	2.0034182172871353	15.358901026777728	-0.042556894400835446	-0.6031131441510612	-1.3975665120506255	-15.432378120220074	0.035787986317629875	-0.3384766547667806	-0.6095752104686284	-1.8743859660879518	-15.38033762843719	17.968286150822138	-17.439826684504965	-17.948890453842886	0.5284594663171731	0.019395696979252364
96855	i83v	ti-02	18	178.0	0.2540705720611291	0.6059098324773116	2.0044019236866695	15.358463708149056	-0.04260894333660064	-0.6030963157745319	-1.4020140236107992	-15.433102717222836	0.035732912059590685	-0.33979576575437187	-0.6094461530453855	-1.8734949819465636	-15.380123549948744	17.968775464313037	-17.445089087885176	-17.948789878633935	0.523686376427861	0.019985585679101803
96856	i83v	ti-02	18	178.5	0.2541657946572304	0.6059242306132052	2.007371867250966	15.35834294054223	-0.04250654103804663	-0.6030188844273293	-1.4124461635080439	-15.433619817931524	0.03576285429850707	-0.3401296027664761	-0.609470433133973	-1.8795958884323731	-15.380313873345173	17.9716390384064	-17.455828552606437	-17.955344003020766	0.5158104857999639	0.01629503538563526
96857	i83v	ti-02	18	179.0	0.25450510915147806	0.6060532714544368	2.004369623767863	15.358454512096396	-0.042401540002088685	-0.6029364047872104	-1.4180210133109845	-15.433451703731311	0.035700359767258376	-0.34013905817156226	-0.6095574047124378	-1.88068510127424	-15.379962354212221	17.968877407318697	-17.461110302064338	-17.955838809218985	0.5077671052543593	0.013038598099711862
96858	i83v	ti-02	18	179.5	0.25438518504124036	0.6060646722572464	2.009371196482253	15.357424286301999	-0.04203328595071258	-0.6028459102688951	-1.4191109029912918	-15.433098822210638	0.03566929695871005	-0.34055850806168364	-0.6095455933664735	-1.8764682210028198	-15.380405508650185	17.9728601550415	-17.461419624462827	-17.95259264603992	0.5114405305786711	0.020267509001577366
96859	i83v	ti-02	18	180.0	0.2539627437685855	0.6060556665775136	2.0078384572012924	15.357164977142704	-0.04194798804388222	-0.6027513768779023	-1.4120330477855034	-15.433572150842966	0.035706941691168545	-0.34060327678966734	-0.6096210452384746	-1.8762392007070525	-15.380944839278126	17.971059100921508	-17.454597621859087	-17.953445618244732	0.5164614790624213	0.01761348267677576
96860	i83v	ti-02	18	180.5	0.25452183008765195	0.6062528611189677	2.0149038029465465	15.356657686703072	-0.041945300195525545	-0.6025919901130208	-1.4121039496855317	-15.433529841914018	0.035789141318854766	-0.3403936884802187	-0.6097035652509128	-1.868803987567097	-15.381009157299998	17.977814350768586	-17.45438194058924	-17.945388568510577	0.5234324101793462	0.032425782258009406
96861	i83v	ti-02	18	181.0	0.2549040181053674	0.6064475631431651	2.0147129464678084	15.355915910689196	-0.04206580075687475	-0.6026159360045635	-1.4163854125419209	-15.433327260103887	0.0357454457211333	-0.3404098813138336	-0.6097538515840402	-1.8659526951328227	-15.381265269844452	17.977076420300172	-17.458648963686112	-17.94247767976978	0.5184274566140594	0.03459874053039158
96862	i83v	ti-02	18	181.5	0.2545626271016299	0.6064667167591169	2.0128502112958646	15.355694072356586	-0.04216993553319434	-0.6025669055224516	-1.4144538440248962	-15.433364455062407	0.03569897081010032	-0.3404015179952007	-0.6098239147938714	-1.8623536854929332	-15.381570526323832	17.97501100041157	-17.45685616933285	-17.939587017504206	0.5181548310787214	0.03542398290736415
96863	i83v	ti-02	18	182.0	0.25396057147382683	0.6065598940589252	2.018298667563807	15.355774019795076	-0.04215849204498299	-0.6025431651000597	-1.4169474240895135	-15.433844270484704	0.03564526597175718	-0.34064710884337734	-0.6098748299870028	-1.868497891900382	-15.381241032332184	17.980632581417808	-17.459848085747506	-17.94630029158912	0.520784495670302	0.03433228982868641
96864	i83v	ti-02	18	182.5	0.25331073602324666	0.606585283781499	2.0256583090209395	15.356039220732727	-0.0421430237818326	-0.6026390950431917	-1.4263114024358907	-15.434205785118118	0.0357198166737949	-0.34070420323403505	-0.6098801782460903	-1.8750129775012019	-15.381572297681494	17.988282813535164	-17.46957948970524	-17.953858920639576	0.518703323829925	0.03442389289558889
96865	i83v	ti-02	18	183.0	0.25280182817066577	0.6065030567397004	2.0310204280374435	15.356266500407482	-0.04212041106390576	-0.6027845546004034	-1.4328912099012796	-15.434252288764451	0.03569688017051874	-0.3405603890810536	-0.6099080030725577	-1.8725125356173533	-15.381627976806183	17.993789985184627	-17.47635158415952	-17.95180707640648	0.5174384010251067	0.041982908778145145
96866	i83v	ti-02	18	183.5	0.2524683028581273	0.606402790571624	2.036059328934893	15.35705660500301	-0.04226800888128039	-0.6028034093000969	-1.432102104511733	-15.434930164694647	0.03592006663311438	-0.3409361540621293	-0.6099161811947204	-1.8772936646788747	-15.381670218608143	17.999518724509528	-17.476183620754643	-17.95734791568574	0.523335103754885	0.0421708088237871
96867	i83v	ti-02	18	184.0	0.2522482594180582	0.6064494714484638	2.040715734444994	15.357677074952049	-0.04241129209627513	-0.6027352254187797	-1.4296029543140407	-15.434443224261607	0.035975474544298815	-0.34160552824062085	-0.6098850032603499	-1.8727300800655242	-15.38208111999424	18.00484228084551	-17.473217221546403	-17.95405347214268	0.5316250592991061	0.05078880870282987
96868	i83v	ti-02	18	184.5	0.25265025705613325	0.6064473587033195	2.042336910970996	15.357722992925819	-0.042306044422023105	-0.6027570946301253	-1.4301138173135417	-15.434424309116407	0.036024019932439595	-0.34210584386178156	-0.6099136665324126	-1.8743084331214008	-15.381903637971705	18.006507262600135	-17.473577245549656	-17.95558132443117	0.5329300170504787	0.050925938168965956
96869	i83v	ti-02	18	185.0	0.25294259081481024	0.6064254214012564	2.041426168172412	15.357891508467631	-0.04223944513243132	-0.6027604868777545	-1.4335064173122702	-15.43477564016625	0.03587378966531445	-0.34157474191826925	-0.6098525788682019	-1.8801597797264942	-15.381805530463538	18.0057430980413	-17.477408199823394	-17.960450040161692	0.5283348982179064	0.0452930578796078
96870	i83v	ti-02	18	185.5	0.25343312200423124	0.6065226242317857	2.0373778186900093	15.357980396188932	-0.04228329330534766	-0.6027484598365759	-1.436761614798026	-15.43570869696165	0.03572205844110138	-0.3417119146615156	-0.609711121593625	-1.8781683189516392	-15.381889820897078	18.001880839110726	-17.481780006460497	-17.958048054099624	0.520100832650229	0.04383278501110155
96871	i83v	ti-02	18	186.0	0.2537197005332269	0.6066208375498939	2.037638657847358	15.35779379563504	-0.042314561448183845	-0.6028097366824974	-1.4371520547626995	-15.43619582259459	0.03562626657209051	-0.34200802633082134	-0.6097565994788866	-1.8826814654960649	-15.382293423303752	18.00205329103229	-17.48284590891588	-17.963019814076297	0.5192073821164094	0.039033476955992796
96872	i83v	ti-02	18	186.5	0.2541916980334323	0.6066532175066499	2.0367142345574267	15.358056545573602	-0.042164697980989506	-0.6027130551040107	-1.4370535104292683	-15.436711561876846	0.03555041453793787	-0.3414632074357563	-0.609738711375149	-1.8877776104827222	-15.381828066768913	18.00142399763768	-17.483092410853178	-17.96661589802911	0.5183315867845018	0.034808099608568455
96873	i83v	ti-02	18	187.0	0.25427628231915717	0.6066924664825951	2.0328870038690483	15.358241859654521	-0.04203127260230505	-0.6026737914653953	-1.438912802787499	-15.43686095860472	0.03572743506585895	-0.3409094007010846	-0.6095270802865731	-1.8916671716387043	-15.382847079072373	17.997821330006165	-17.48475139039406	-17.97067444937958	0.5130699396121052	0.0271468806265851
96874	i83v	ti-02	18	187.5	0.2540120357601028	0.6067155440089761	2.0321359491428694	15.357944576614033	-0.04203494627269296	-0.6026628469664381	-1.4370154106188016	-15.43838853556277	0.03589631805735526	-0.3411258404480824	-0.6094976727130733	-1.8869179719120828	-15.384445737280403	17.996796069765878	-17.48420542136335	-17.967975186593538	0.5125906484025293	0.028820883172340217
96875	i83v	ti-02	18	188.0	0.25374941837859116	0.6067790598447842	2.0377037721293116	15.357954208843793	-0.04213277678531836	-0.6027380900608482	-1.441094141231782	-15.439008257575535	0.03588196390799077	-0.3416083999913805	-0.6094788389242998	-1.8863812298339944	-15.384968295634838	18.002437040817888	-17.489091301745493	-17.96868734600592	0.5133457390723954	0.033749694811966435
96876	i83v	ti-02	18	188.5	0.25343151897672017	0.6068167144261308	2.040324989818004	15.358026565248347	-0.04213774071740178	-0.6027334447769164	-1.4425865985405224	-15.439540115412878	0.03596445338005544	-0.3420128754315369	-0.6093638532675861	-1.8819871884921002	-15.38535607588537	18.005168269492483	-17.49103344606766	-17.965288474099875	0.514134823424822	0.039879795392607775
96877	i83v	ti-02	18	189.0	0.253195996136466	0.6068615744191238	2.0406404757477254	15.35766872486194	-0.04205635604635193	-0.6028395352521717	-1.4442311413796662	-15.43912931055787	0.03604528915442191	-0.3425457220870855	-0.6095234553021334	-1.8802919294499993	-15.385871815171784	18.005170775028787	-17.492211054081636	-17.965036925874536	0.5129597209471513	0.04013384915425178
96878	i83v	ti-02	18	189.5	0.25291360482131975	0.6068905133669427	2.039963030440075	15.357888520337081	-0.041909933553719275	-0.6029931109435855	-1.449709418591836	-15.438801172916408	0.03619447424249892	-0.34325709471835886	-0.6094344950572069	-1.8812062935480187	-15.386519575179113	18.0047420641441	-17.49721916176305	-17.96750385368138	0.5075229023810515	0.037238210462721355
96879	i83v	ti-02	18	190.0	0.25280469662076266	0.6068191011569315	2.0390902246997475	15.357987711565002	-0.04170992635463598	-0.6030299184936527	-1.4530869052972166	-15.439272100662743	0.03625505436613342	-0.3435263579925962	-0.6093209450107103	-1.883066450141044	-15.38691070806797	18.00389703742168	-17.500843796442116	-17.970019764591555	0.5030532409795647	0.033877272830125094
96880	i83v	ti-02	18	190.5	0.25324651514891267	0.606706015563491	2.040330621326341	15.357512733009072	-0.04168092525813086	-0.6031054157878497	-1.4531998814853135	-15.43946582981902	0.03631016222105657	-0.3440418547751725	-0.6092918116290492	-1.881826752535826	-15.387209672749353	18.004549369898903	-17.501141890129258	-17.96912357654049	0.5034074797696455	0.03542579335841367
96881	i83v	ti-02	18	191.0	0.2541149598033878	0.6066179493361467	2.036624550251819	15.357551348585842	-0.041659307948794494	-0.6031739978741538	-1.4558527744616259	-15.439859750254199	0.03630057084211892	-0.34440123037517273	-0.6094881293054997	-1.8808690550216354	-15.387701620233647	18.000793848173807	-17.504245259696653	-17.968345075132568	0.4965485884771539	0.03244877304123861
96882	i83v	ti-02	18	191.5	0.2543623196510719	0.6065070352885066	2.0379312083167216	15.357686226373074	-0.04167093573187487	-0.6033015710265536	-1.4571095466823136	-15.439972085385879	0.0363387378072806	-0.34528671913539355	-0.6094317533587816	-1.8818393813075662	-15.388406240215353	18.002124469978302	-17.50571540101934	-17.970601774366024	0.4964090689589611	0.03152269561227783
96883	i83v	ti-02	18	192.0	0.2543680455395323	0.6064989333017504	2.0366255382265632	15.358188175955876	-0.041516755720678755	-0.603348005840347	-1.4574594597687067	-15.439910093013065	0.036387596692713665	-0.3454553293461985	-0.6093715857586014	-1.8811615890259858	-15.388761899480306	18.00131264748419	-17.505846717650087	-17.970382358071557	0.4954659298341042	0.030930289412633982
96884	i83v	ti-02	18	192.5	0.2553696858666563	0.6064835609962941	2.0364118941708194	15.35862870918517	-0.04138574783138496	-0.6034224882055248	-1.4589847985697928	-15.439131720536775	0.03627775199838999	-0.3453114881451628	-0.6093352149699364	-1.8846810491662322	-15.389377639480111	18.001524164352283	-17.506647003145087	-17.973335705894787	0.4948771612071958	0.02818845845749607
96885	i83v	ti-02	18	193.0	0.2567580843478824	0.6064113934582838	2.0424422896550993	15.35927665074946	-0.04138712368194972	-0.6034533318284168	-1.4627802239718555	-15.438628419816492	0.03628531184847849	-0.34524607947881175	-0.609333955753687	-1.8828393091745772	-15.389451983659153	18.00813033386284	-17.509963787450236	-17.970113243718348	0.49816654641260527	0.03801709014449273
96886	i83v	ti-02	18	193.5	0.25806945492895045	0.6064506566937707	2.0428935636434566	15.359314307125587	-0.041369450029761834	-0.6035145746432321	-1.4649837390143037	-15.438697284511377	0.036205216577526476	-0.34565866072287105	-0.609414481355434	-1.8845043673574424	-15.389620858640374	18.008658527462813	-17.512359831621147	-17.97112891314717	0.4962986958416664	0.03752961431564472
96887	i83v	ti-02	18	194.0	0.25911197152443594	0.6065295794449435	2.045112746853463	15.359562774874197	-0.04142001865584968	-0.6034797302403151	-1.4625746557720287	-15.43837910153555	0.036128105414942456	-0.346110425877005	-0.6094210204946539	-1.8904467494497008	-15.390235268270736	18.011205101172603	-17.5097254007888	-17.97710149256766	0.5014797003838041	0.03410360860494421
96888	i83v	ti-02	18	194.5	0.2598382226969651	0.6064185146176385	2.0472552552151266	15.359182607811817	-0.0415656323737959	-0.6034664482437364	-1.4722850543583017	-15.439076353146922	0.03620855367096688	-0.34608513241329286	-0.609525172757519	-1.8910028099760146	-15.390615638432655	18.01285637764458	-17.520184934451787	-17.977390530882516	0.4926714431927941	0.03546584676206521
96889	i83v	ti-02	18	195.0	0.26001661001067905	0.6063951145529103	2.0409530449690747	15.35912642295085	-0.04151478079226287	-0.6034657229967293	-1.4768894262489107	-15.43912969310963	0.03618083506821556	-0.3456419933455953	-0.6095042689103439	-1.8934219454960932	-15.39075943139397	18.006474582472833	-17.524818788079315	-17.979311029135324	0.481655794393518	0.027163553337508972
96890	i83v	ti-02	18	195.5	0.26018419545332566	0.606413079843153	2.0383871571282173	15.359506039586535	-0.041350173641829545	-0.6035287614746516	-1.4841635462953535	-15.439468662744906	0.036154884636926905	-0.3456596422376344	-0.6095513323547574	-1.893514789983096	-15.391289747590513	18.004306276557905	-17.532356259519815	-17.979831316712673	0.4719500170380897	0.02447495984523229
96891	i83v	ti-02	18	196.0	0.2601622842545547	0.6063583011796291	2.0365440956008274	15.35975773369953	-0.04122518670774824	-0.6036239451433058	-1.482414992360131	-15.439414752611636	0.03623111271439093	-0.34548710540143035	-0.6095955180153186	-1.9000487978111582	-15.391353866997834	18.002660130479985	-17.53044776410843	-17.986323003971187	0.4722123663715543	0.01633712650879815
96892	i83v	ti-02	18	196.5	0.2601826979966232	0.6063828845954855	2.037558174642416	15.360688680216862	-0.04116883276858521	-0.6036119660617417	-1.4858583750338878	-15.439514289893582	0.03643799401772884	-0.34584432620376976	-0.6096054612828091	-1.8994756075299928	-15.391960649186725	18.004629739454764	-17.53371546974007	-17.986703346206674	0.47091426971469375	0.017926393248089312
96893	i83v	ti-02	18	197.0	0.2599797868260246	0.6065294612543796	2.0386638862461433	15.360663791081596	-0.041145199799009866	-0.603696405225473	-1.4917176686665958	-15.439834350843784	0.03642591470485998	-0.346112142111549	-0.6095786211431511	-1.9035839087021778	-15.392678826171593	18.00585713858212	-17.53996770983	-17.991973711302446	0.46588942875211714	0.013883427279672844
96894	i83v	ti-02	18	197.5	0.25980388240612323	0.6066481910095513	2.03894182259037	15.359846430131594	-0.04105537284909885	-0.6037191737015785	-1.4939803150146331	-15.439541422679481	0.03642530395679202	-0.34668153479344765	-0.6095527875198531	-1.907790183323794	-15.393116576699638	18.005436443731515	-17.541870980288	-17.99733719993061	0.46356546344351557	0.008099243800906208
96895	i83v	ti-02	18	198.0	0.2599849414592421	0.6068434374336095	2.043872615082689	15.359491507743368	-0.040997417751373326	-0.6037807172275886	-1.4953936655881623	-15.439432069568948	0.036686255214267084	-0.34737595247595454	-0.6095251840999452	-1.9107269135236495	-15.392930070991255	18.010207560259666	-17.542917614921805	-18.000573179631562	0.4672899453378605	0.0096343806281034
96896	i83v	ti-02	18	198.5	0.25996495254428204	0.6069393600387365	2.041512936789278	15.359070926088021	-0.04079494743410442	-0.6037607315537411	-1.4945708530312856	-15.43951096906913	0.03668991679775784	-0.34796274395793225	-0.609478370812099	-1.9129640148647473	-15.393367498493136	18.007523222916035	-17.5419475842905	-18.00380767558363	0.4655756386255341	0.003715547332404867
96897	i83v	ti-02	18	199.0	0.25928408595477037	0.6070575052244972	2.0388856266631885	15.359212009463459	-0.040713705280714205	-0.6038049794691842	-1.500060274748732	-15.438976174439528	0.036600059589253275	-0.3487184882712044	-0.609471195301487	-1.9103182979957096	-15.39412192797846	18.005155141351146	-17.546955074348904	-18.00334582359209	0.4582000670022417	0.0018093177590579046
96898	i83v	ti-02	18	199.5	0.2589094357492924	0.6071699450132698	2.035760127334095	15.359515246538578	-0.04070382003052656	-0.6037727731028375	-1.494300526682706	-15.438928062132996	0.036744261365823774	-0.3489615355101292	-0.6094141519597717	-1.9138547320615165	-15.394643851607405	18.002445318885943	-17.54096092058324	-18.00796483538953	0.4614843983027015	-0.005519516503586175
96899	i83v	ti-02	18	200.0	0.2587609832127065	0.6072298430773695	2.037839395868714	15.360100366720156	-0.04077556034457116	-0.6037408389903715	-1.4967219396696476	-15.43876091368478	0.03683210813906037	-0.34905298342920643	-0.6093789074945369	-1.9141696431856	-15.394526783136437	18.00516960566624	-17.54316714455031	-18.008367334033075	0.46200246111592946	-0.003197728366835406
96900	i83v	ti-02	18	200.5	0.2584400046168197	0.607257176828738	2.0305704719863367	15.360565389280845	-0.04070181892881131	-0.603733739397741	-1.4984930208902274	-15.439279658451468	0.03680180276447411	-0.349044580442761	-0.6093869015145074	-1.920910114871317	-15.394316373586475	17.99839303809592	-17.54540643490377	-18.015217965798243	0.4529866031921479	-0.016824927702323578
96901	i83v	ti-02	18	201.0	0.25803380088624583	0.6073046853023194	2.0319831974235925	15.360694649583959	-0.04085961758016969	-0.6037003535824021	-1.5001533444421788	-15.439624302755549	0.03679812895274719	-0.3485080063810149	-0.6094333075523095	-1.9219024162174256	-15.394765043177307	17.999982532309872	-17.547539489407555	-18.01657497244181	0.45244304290231696	-0.01659244013193728
96902	i83v	ti-02	18	201.5	0.25764489655348405	0.6072879750344963	2.034593587867002	15.361072075436434	-0.04082789438737462	-0.6036771444093747	-1.5038483513279093	-15.440220668106642	0.03682255871328825	-0.3479845873631947	-0.6094679594416521	-1.9216885431439041	-15.395660985960198	18.00295363833793	-17.551751499518012	-18.017157179355465	0.45120213881991944	-0.014203541017533183
96903	i83v	ti-02	18	202.0	0.257474895392708	0.6072984202413857	2.0381384525717254	15.36114386698435	-0.04076925955914766	-0.6037855046215663	-1.5015590118342372	-15.440690623013916	0.036788322901904875	-0.34794034274208874	-0.6094803335093479	-1.92195385767786	-15.395923982450823	18.00658073979746	-17.550016076126962	-18.01782362098741	0.4565646636704983	-0.011242881189950538
96904	i83v	ti-02	18	202.5	0.2571170049701063	0.6073006509093825	2.0434317140420823	15.36186484293099	-0.0406990734897125	-0.6037604934247107	-1.5065237214728955	-15.440911210077537	0.036997783729617026	-0.34756434185214463	-0.6094414380209947	-1.9249723093469002	-15.396418713724032	18.012597207882454	-17.55489671473524	-18.021279797973968	0.4577004931472146	-0.008682590091513731
96905	i83v	ti-02	18	203.0	0.25672084177120064	0.6074270290224615	2.049919732775268	15.361983684503008	-0.04051624447117837	-0.6037915074685508	-1.515032428850369	-15.4408723709369	0.037108612208470185	-0.34828681494398417	-0.6093852072571627	-1.9287583363399372	-15.396553788720274	18.019330446300735	-17.563103939518527	-18.026263305490158	0.4562265067822082	-0.006932859189422658
96906	i83v	ti-02	18	203.5	0.25659931319906404	0.6075233987958596	2.051171268486733	15.362098709755111	-0.040322830666582925	-0.6037814212874442	-1.514373290552419	-15.44050334498918	0.037278302664044416	-0.34850358680163923	-0.6094062851374353	-1.931582973401403	-15.397588104500864	18.020793377037705	-17.56170258483158	-18.030481636642275	0.45909079220612625	-0.009688259604569538
96907	i83v	ti-02	18	204.0	0.2567246883022274	0.6075514462424549	2.0482349473871584	15.362881285231586	-0.04050713356468687	-0.6037533225881175	-1.5177720350180945	-15.441067101479693	0.03740277011359969	-0.3485131956107182	-0.6094274106741165	-1.9329768501203044	-15.398048362241642	18.0186676788612	-17.565696822536992	-18.032241130344552	0.45297085632420675	-0.013573451483352983
96908	i83v	ti-02	18	204.5	0.25662037380370345	0.6076129526910296	2.042958884910172	15.363767765252268	-0.04055580132676247	-0.6037049683643134	-1.5227512534595409	-15.441422439899108	0.03745632814759096	-0.34905972993222606	-0.6093220927394373	-1.9310198530923195	-15.3978503978774	18.014339602853468	-17.570978134902134	-18.03063169983768	0.443361467951334	-0.016292096984212634
96909	i83v	ti-02	18	205.0	0.25649863761352854	0.607556375310624	2.043437128406925	15.364011713512896	-0.04048598491853318	-0.6035247498584285	-1.5233373551286185	-15.4414550158893	0.03758573116446093	-0.3501804061617061	-0.6092114981429172	-1.9283316199388563	-15.398155685605024	18.015005217230446	-17.571217374630418	-18.029380572234974	0.44378784260002746	-0.014375355004528245
96910	i83v	ti-02	18	205.5	0.2563244270361051	0.6075082445642068	2.0477123198238383	15.364046297628597	-0.04053704153220697	-0.6035633921340416	-1.5231808285305606	-15.441158048685224	0.03761812006727102	-0.35049577406227056	-0.6091338719035642	-1.9328512348058462	-15.398838056226092	18.019266862016643	-17.570821190814762	-18.034994509961667	0.44844567120188117	-0.015727647945023904
96911	i83v	ti-02	18	206.0	0.25598519822517024	0.6074158193554203	2.045327860405885	15.363693113170704	-0.04048977087276706	-0.6036061290534841	-1.5301310143826141	-15.441049315651329	0.037604441641008075	-0.350427697372964	-0.6091572591926048	-1.9333035630403799	-15.398788790216612	18.01643679293201	-17.577671788319186	-18.035692111597392	0.4387650046128222	-0.019255318665383214
96912	i83v	ti-02	18	206.5	0.25577850182314826	0.607324219297556	2.0430793524330677	15.364786980050035	-0.040390597842938476	-0.6036093215975694	-1.5349882293425179	-15.440028956484543	0.037616194665462434	-0.349999312263163	-0.6091747282947457	-1.9324497231708602	-15.398751065914633	18.01519055178066	-17.581400910602106	-18.034596327820253	0.4337896411785529	-0.019405776039594258
96913	i83v	ti-02	18	207.0	0.25489633101362513	0.6072269595501347	2.0439932668547565	15.365232082355206	-0.040309462663528424	-0.6036062618595669	-1.5398598258457452	-15.439606987825059	0.03764398472365559	-0.3495211160117926	-0.6091780244353264	-1.9309763585676365	-15.398634514292178	18.016452308760098	-17.585738553470243	-18.033413682293308	0.43071375528985456	-0.016961373533209922
96914	i83v	ti-02	18	207.5	0.25411278977585217	0.6072096406086648	2.0487853313184363	15.36572762527338	-0.04017936374490248	-0.60363570300546	-1.5465680003345272	-15.43937011821153	0.03762924792691581	-0.34970443054068734	-0.6091317238134791	-1.9311128220472877	-15.398598279856719	18.02172259720048	-17.592123937369504	-18.03443446648232	0.429598659830976	-0.012711869281840649
96915	i83v	ti-02	18	208.0	0.25332865964478435	0.6071613336421585	2.052645792225865	15.36612771719646	-0.04013778982839355	-0.6036605535133186	-1.5493837293692794	-15.438427353681215	0.03771999188445025	-0.3494793782762384	-0.6090617300535267	-1.933820603252101	-15.398548562567626	18.025934843064483	-17.593889434507755	-18.03758161450471	0.43204540855672846	-0.011646771440226189
96916	i83v	ti-02	18	208.5	0.25261498086860007	0.6070401962592947	2.058833400472611	15.366337119458564	-0.040108561791346684	-0.603572231064153	-1.5500304746969844	-15.43812063988199	0.037829999124337564	-0.3493810644106255	-0.6090859065290312	-1.931095874280363	-15.39904528927689	18.03221071619047	-17.594001908310137	-18.03599315362831	0.4382088078803328	-0.003782437437841679
96917	i83v	ti-02	18	209.0	0.2528245582168996	0.6070629040193478	2.0606859192630984	15.366192540390822	-0.04010012865679755	-0.6034849599571456	-1.5494867432604025	-15.43792185015598	0.03784448672823201	-0.34953725905087274	-0.609081834051276	-1.9296339828960454	-15.399825088218112	18.033941363673268	-17.593149195302093	-18.035253605999404	0.44079216837117485	-0.0013122423261364702
96918	i83v	ti-02	18	209.5	0.2529214945251739	0.6070302789466633	2.061412544098518	15.36607812058529	-0.04008759961064631	-0.6033731752585463	-1.5513915869827002	-15.438398936885918	0.037888321404745844	-0.3499237332786432	-0.6090645926209352	-1.9293260625122308	-15.400485248415297	18.03452094363047	-17.595362977333064	-18.035878142301932	0.43915796629740456	-0.0013571986714637774
96919	i83v	ti-02	18	210.0	0.25281624928660856	0.6070193246348253	2.0675087785748616	15.366280773321757	-0.04004742633589736	-0.6033089874871554	-1.55654514041685	-15.439189125661729	0.03790320672577912	-0.35039445365024674	-0.609201092773247	-1.9282096702336906	-15.400559549856265	18.040808876531443	-17.60118747317585	-18.03554851722684	0.4396214033555914	0.005260359304603668
96920	i83v	ti-02	18	210.5	0.2527937910463596	0.6070334613613019	2.0625176214708554	15.366979798449094	-0.04011958329217485	-0.6034031621069063	-1.5659018103623834	-15.439566374090193	0.03802604113864325	-0.35127919244238637	-0.6091481720718616	-1.926599819770706	-15.400839859194981	18.03653088128125	-17.610964888713013	-18.035073252433577	0.425565992568238	0.0014576288476746413
96921	i83v	ti-02	18	211.0	0.25274352720281895	0.6069820082226386	2.067570014589078	15.366844417816328	-0.04002247473733318	-0.6032900780498557	-1.5671080202008212	-15.439696652188239	0.03815289578933221	-0.3520832999555954	-0.6091870232911656	-1.9224500828336777	-15.40113514280795	18.041396440628045	-17.611964329386918	-18.032112021685567	0.4294321112411268	0.009284418942478112
96922	i83v	ti-02	18	211.5	0.25290914271733306	0.6070281088964271	2.068039429975215	15.366905995319508	-0.04003091077677316	-0.6032247527975202	-1.5720859180660283	-15.439219940579019	0.03824872094048805	-0.3525608604864647	-0.6090424880503592	-1.9209316329076216	-15.401409036464802	18.04197353419115	-17.616312801278852	-18.031034875191917	0.42566073291229856	0.010938658999233297
96923	i83v	ti-02	18	212.0	0.25316776648773337	0.6070605164875303	2.0699080212433447	15.367027667700212	-0.039993729343431594	-0.603181144816539	-1.5743715728930079	-15.439191658989708	0.038295804281861835	-0.35298888727250805	-0.6089646160495251	-1.920787823873727	-15.401206908199889	18.043996205431085	-17.618442301760826	-18.030780468907913	0.42555390367025936	0.013215736523171984
96924	i83v	ti-02	18	212.5	0.2545942658198906	0.6070920927328108	2.0756811335718504	15.367442744317616	-0.03991796097748942	-0.6030324703679826	-1.5768226192478463	-15.438788482881348	0.038301086447103214	-0.35414346473554426	-0.6088506990210473	-1.9189099220653074	-15.400889222834623	18.050215970622276	-17.620260447027565	-18.028199042836633	0.42995552359471034	0.022016927785642793
96925	i83v	ti-02	18	213.0	0.255714493091673	0.607176586387349	2.079937220131439	15.367846288053364	-0.039857786708337985	-0.6030160268285943	-1.5761787532552824	-15.439143441737098	0.03826808610467136	-0.3556585587522249	-0.6086356104777165	-1.9142804191705538	-15.400813532261127	18.054960094572152	-17.61992792242464	-18.02367362756995	0.4350321721475119	0.03128646700220372
96926	i83v	ti-02	18	213.5	0.2563748453486808	0.6073566848262812	2.0841768630136235	15.367651701427084	-0.03991837861643935	-0.6028198989395173	-1.5800976319263618	-15.439193448727647	0.038239431721101134	-0.3565075111467407	-0.6084734158486051	-1.9146285161043126	-15.400438133482	18.05918524926699	-17.62378992648886	-18.023672731232978	0.43539532277812754	0.03551251803401101
96927	i83v	ti-02	18	214.0	0.2565047567407276	0.6074879966245624	2.0820790303215695	15.3678615463703	-0.03988006274070653	-0.6027228045951006	-1.5770143748961918	-15.439084550369259	0.03824350165706602	-0.3568010516394054	-0.6084940963987673	-1.915285531100439	-15.40062576950912	18.057428573316432	-17.62045829094419	-18.024701691907	0.43697028237224345	0.03272688140943103
96928	i83v	ti-02	18	214.5	0.25678036080669975	0.607629873267718	2.078273086043154	15.368375487853255	-0.03998670652778365	-0.6024985789303068	-1.5776690157724307	-15.438582674565279	0.038301200980089135	-0.35725513415849824	-0.6085141891517002	-1.91783121844196	-15.400056375812442	18.054278447164126	-17.62043577481571	-18.026876556757898	0.43384267234841545	0.02740189040622809
96929	i83v	ti-02	18	215.0	0.2569640249895409	0.6077636925655717	2.08009133233302	15.369154086616946	-0.03998981865864105	-0.6023887527060848	-1.578805735699575	-15.438463991951615	0.038185960402071166	-0.35735912301429745	-0.6084919700345566	-1.9194923379987532	-15.40007548387148	18.057009111515537	-17.621462338613846	-18.02845488992955	0.4355467729016915	0.028554221585988415
96930	i83v	ti-02	18	215.5	0.2567452151501548	0.6078260750756359	2.0803688285124555	15.36949744749863	-0.039875930644713765	-0.602314202555253	-1.583111235093348	-15.438212957265305	0.038054844608004915	-0.35708089841617874	-0.6083989209187433	-1.9220675879474707	-15.399845828920334	18.05769235108672	-17.625459480950614	-18.030648021052574	0.432232870136108	0.027044330034147634
96931	i83v	ti-02	18	216.0	0.256832505253991	0.6079025026287468	2.0727085377144476	15.370026386612642	-0.03976244818449693	-0.6023145512777953	-1.591001580081997	-15.43784331882543	0.038085878335558994	-0.35715629156477463	-0.6082605523545859	-1.9193899907316534	-15.39974687245503	18.050637426955838	-17.632836020034162	-18.02772120185205	0.4178014069216758	0.022916225103788435
96932	i83v	ti-02	18	216.5	0.2569016384081208	0.6080041846452162	2.0737788347525004	15.370492263080752	-0.039715688210636556	-0.6022997541639507	-1.5972351195687207	-15.437223937992812	0.038039083376155455	-0.3580020609904218	-0.6081228471828121	-1.9213194636082855	-15.399766206728412	18.05227528247847	-17.638435416559965	-18.03030894010181	0.4138398659185043	0.02196634237665762
96933	i83v	ti-02	18	217.0	0.257160685315519	0.6081972454187682	2.074638243394196	15.370304144932197	-0.03962041223658074	-0.6021146038059028	-1.6046046314708353	-15.438020372870975	0.038037157150348305	-0.3579347829556418	-0.6080782196196802	-1.9214973514272546	-15.399799554731837	18.05313963374516	-17.646322863233944	-18.030149223418896	0.4068167705112167	0.022990410326265476
96934	i83v	ti-02	18	217.5	0.25739183002228666	0.6083072224712758	2.0764597235084388	15.370460851636274	-0.03961383338046333	-0.6020634613675137	-1.6066321774142451	-15.438558063285225	0.038119342575693105	-0.3575021316246632	-0.6080452246723023	-1.9230515194477147	-15.399905948572899	18.055227797615988	-17.648748192871754	-18.03111299429529	0.4064796047442343	0.024114803320696154
96935	i83v	ti-02	18	218.0	0.2574858133533899	0.6084370573992793	2.0769370913205267	15.370721723710618	-0.03960831854231873	-0.6019867819819748	-1.6075142144740322	-15.438855596994351	0.03800602124495833	-0.3574581459196631	-0.6080406843410834	-1.9223183989944077	-15.399169900767196	18.056095872430426	-17.64995889074772	-18.02950131666896	0.40613698168270673	0.02659455576146641
96936	i83v	ti-02	18	218.5	0.2578091317132268	0.6085105788288068	2.071051462458611	15.370595196025347	-0.03962939497274539	-0.6019625473258873	-1.6104349201182375	-15.438647580132578	0.03791362709715182	-0.3566678450348168	-0.6079130492879603	-1.9276022762330849	-15.398339403356756	18.050157237312764	-17.652760815452297	-18.03271344219939	0.3973964218604671	0.017443795113372573
96937	i83v	ti-02	18	219.0	0.25774384991580224	0.6086140627498413	2.0730382854727134	15.370666671562152	-0.03967049696779986	-0.6019355573417322	-1.6088054483255518	-15.43919747135673	0.03786291917165257	-0.3567723873049959	-0.607749298913389	-1.9319963115966128	-15.39847562350407	18.052319019784704	-17.651746054820162	-18.037249771403264	0.4005729649645424	0.015069248381440303
96938	i83v	ti-02	18	219.5	0.2575573844857716	0.6087858801128677	2.0764695866375007	15.370658150195197	-0.03966560519612912	-0.6018805627161135	-1.6081845130537735	-15.439413761476569	0.03781029540940447	-0.35682121647500714	-0.6077398596361858	-1.933861310377086	-15.398785718082914	18.055913616945567	-17.651334147033182	-18.039650720085422	0.4045794699123846	0.016262896860144593
96939	i83v	ti-02	18	220.0	0.2579166419687786	0.6088230497892404	2.079525678816105	15.37126858053872	-0.039631678768881455	-0.6018752812368081	-1.6074869917541734	-15.439359202962425	0.03775508591803499	-0.3573377038545309	-0.6076819040035013	-1.9296256366368336	-15.398829869897073	18.059617309144066	-17.650598068804253	-18.03555847242316	0.40901924033981274	0.024058836720907806
96940	i83v	ti-02	18	220.5	0.25801717368999044	0.60885069657283	2.076261253588113	15.371682610126673	-0.03960211590698741	-0.6017985331154622	-1.6085373348787892	-15.439540733870924	0.03770195505297599	-0.3583452238441977	-0.6075808444137103	-1.9275445290096247	-15.398230341576806	18.056794560287614	-17.651776762719184	-18.03368376515435	0.4050177975684299	0.023110795133263196
96941	i83v	ti-02	18	221.0	0.25789291401116665	0.6090145845517938	2.0734846745717577	15.37144958085161	-0.039607275478737596	-0.6017999146933373	-1.6047449886902814	-15.439657999446288	0.03781252675123226	-0.3586592654219926	-0.607465961187755	-1.930395278443739	-15.397881918775747	18.053948839975163	-17.64799765155741	-18.036509509818067	0.40595118841775246	0.017439330157095867
96942	i83v	ti-02	18	221.5	0.25816277919724634	0.609062851303579	2.0768557034019226	15.371618768902394	-0.03945264602000238	-0.6018062317530269	-1.6022755861021427	-15.439892133340093	0.03777158516535285	-0.3587916164049154	-0.6074672294204617	-1.9265477894101166	-15.397647053869527	18.057537323607896	-17.645655012049914	-18.032290909907776	0.4118823115579815	0.025246413700120485
96943	i83v	ti-02	18	222.0	0.2585542828708895	0.6092478685425387	2.0742262851684083	15.371356870092228	-0.03931436548210718	-0.6018250220211334	-1.6095628203260028	-15.44019108607036	0.0378099303195925	-0.3589369397688396	-0.607439921969395	-1.9252406205465125	-15.397594164322749	18.054831023803175	-17.65308336358001	-18.03065736373661	0.4017476602231653	0.02417366006656607
96944	i83v	ti-02	18	222.5	0.25859804493206207	0.6091894267949134	2.071527802728021	15.370759091306578	-0.03915876726701607	-0.6018702028948065	-1.6062388093757412	-15.44056184896729	0.03786576622116793	-0.35966546304392066	-0.6075262419132913	-1.9283922486658032	-15.397990045490921	18.05147632082951	-17.649963862283688	-18.034975954181874	0.40151245854582385	0.01650036664763732
96945	i83v	ti-02	18	223.0	0.258997154257545	0.6091725128046441	2.0719515286522614	15.370121842536713	-0.0391690994392613	-0.6018659751265611	-1.6036797499848219	-15.440200126530645	0.03782335331127825	-0.359857412569134	-0.6075060226750758	-1.928466497283405	-15.398187139087558	18.05124588399362	-17.64709159777001	-18.035019917357626	0.4041542862236085	0.01622596663599296
96946	i83v	ti-02	18	223.5	0.2588022503148095	0.6090687957225707	2.071983055676925	15.369933775572907	-0.03918748962062799	-0.6017540128372274	-1.6013649714180243	-15.440178696494687	0.03784900465189864	-0.36044355714525206	-0.6074556354138213	-1.925430764939449	-15.39799098171354	18.050985626972402	-17.644636165718666	-18.032518688897255	0.40634946125373617	0.018466938075146544
96947	i83v	ti-02	18	224.0	0.25906893890324106	0.6091120248648276	2.072030881286147	15.369845624350662	-0.039135695355928	-0.6017443876057234	-1.6018273244522483	-15.440348407029816	0.03787600675517551	-0.360904036116649	-0.6074968603959569	-1.9253905856093714	-15.397808724501987	18.050988530501638	-17.64517980768854	-18.032531267720724	0.40580872281309865	0.018457262780913197
96948	i83v	ti-02	18	224.5	0.2596212784192823	0.6091621116902349	2.075016810796549	15.370578612954828	-0.039038251072411184	-0.6018158671218792	-1.6013211291524536	-15.439918294516657	0.03786006396563558	-0.3613786512430291	-0.6075098716459467	-1.9232352952121485	-15.397791554010789	18.054757535441613	-17.644233477897767	-18.030294093692632	0.4105240575438458	0.024463441748981296
96949	i83v	ti-02	18	225.0	0.2603228982647485	0.6091901687183224	2.0750784176616097	15.370486485083006	-0.039052043526817196	-0.6018112397098545	-1.6012968329658364	-15.439584069349602	0.03785640317475188	-0.36181047875461003	-0.6075877977131325	-1.9239962125353285	-15.397664074493912	18.05475507146294	-17.64388778237736	-18.030735665232232	0.41086728908558	0.024019406230706863
96950	i83v	ti-02	18	225.5	0.2615210634454647	0.6091195685620778	2.076922255574065	15.370489907665442	-0.03906672333501103	-0.6018205979287906	-1.599493894902229	-15.439344346991728	0.037869516699796435	-0.36212028354116793	-0.6074562259418868	-1.9229063237967108	-15.397026720092988	18.056531731801584	-17.641856046457963	-18.02798848992729	0.41467568534362087	0.02854324187429569
96951	i83v	ti-02	18	226.0	0.26255060581246537	0.6090860271762513	2.0772365763411034	15.370646488458833	-0.038961883208194235	-0.6018236694375417	-1.6052456464217226	-15.439633767235	0.03785430958849316	-0.36223215649568635	-0.6073031982684018	-1.9254880407161998	-15.397134274253492	18.05696909197619	-17.647810656713965	-18.029607063921315	0.4091584352622242	0.027362028054874088
96952	i83v	ti-02	18	226.5	0.2628896397172275	0.609047858849136	2.0743087785157726	15.371220400795481	-0.038771683527930666	-0.6018936574983856	-1.606445886694521	-15.440023001512088	0.03790959665434649	-0.3621476277789815	-0.6073083234471505	-1.9216670447312156	-15.39668487956331	18.05457703816039	-17.649224632578576	-18.02491823580343	0.4053524055818123	0.029658802356959058
96953	i83v	ti-02	18	227.0	0.2631780484894716	0.6090437156216796	2.0723119413444544	15.371585193271258	-0.03875968388841575	-0.6019337668251614	-1.6030887292306977	-15.440251497974844	0.03806390831420936	-0.362126214279078	-0.6072544040379184	-1.9273813817941838	-15.396497026401637	18.05294085023739	-17.645969769604907	-18.030080978023346	0.4069710806324842	0.022859872214045396
96954	i83v	ti-02	18	227.5	0.2636082547224578	0.6090765236322889	2.076105812906868	15.371922669167052	-0.03862529390790174	-0.6019358611200397	-1.6074345105992645	-15.440100335232646	0.03827591676655718	-0.36272854502797497	-0.6073328044036393	-1.932217084084868	-15.39575905007126	18.05710500570621	-17.649820084093292	-18.034429228865285	0.4072849216129164	0.02267577684092359
96955	i83v	ti-02	18	228.0	0.2639950808318898	0.6091297492401534	2.075061916197922	15.37225709198606	-0.03860692528950693	-0.6020260590784442	-1.6055305477514996	-15.440505858246233	0.038357776256987476	-0.3631749670557878	-0.6072635955013608	-1.9324403390592115	-15.395648726410908	18.056448757424135	-17.648311614108696	-18.03453254719538	0.4081371433154395	0.021916210228756228
96956	i83v	ti-02	18	228.5	0.2641650165066917	0.6091434984863765	2.080045720556741	15.372408899109802	-0.03850491906721478	-0.6020691588735169	-1.603619923187023	-15.44073257768075	0.03847149213179453	-0.3634160780093046	-0.6071597454544063	-1.9312197301117997	-15.39600559468956	18.06159811815292	-17.64645508667671	-18.03363613175838	0.4151430314762088	0.027961986394537064
96957	i83v	ti-02	18	229.0	0.26409571587083075	0.609186821715736	2.0813256359276577	15.372562671806802	-0.03852665889456939	-0.6020378914788714	-1.60241770457577	-15.441318304603938	0.038422125607262436	-0.36354244282422477	-0.6071274514906324	-1.9326004251606526	-15.395370472026633	18.063075129450198	-17.645878433945885	-18.03454507563131	0.4171966955043125	0.02853005381888707
96958	i83v	ti-02	18	229.5	0.26455862146654324	0.6091665570814403	2.0842465969637964	15.372456433889152	-0.03858257986583411	-0.6020890313156155	-1.6019554235240094	-15.441430040365738	0.038419954640962116	-0.36331513883090677	-0.6070093867426564	-1.9344288230433695	-15.394786892421166	18.065869587934387	-17.645637120430237	-18.034981619571553	0.42023246750414955	0.030887968362833362
96959	i83v	ti-02	18	230.0	0.2650502931000766	0.6091932627979404	2.0824276502488446	15.372741334290344	-0.03863541534575668	-0.6021023768452429	-1.6028020424779506	-15.441715998316566	0.038454427759817035	-0.3634473970342001	-0.6069248373855446	-1.9326512331808379	-15.394116086199423	18.06436224733713	-17.6468014052257	-18.032089260699927	0.4175608421114312	0.032272986637202905
96960	i83v	ti-02	18	230.5	0.2659557432685712	0.6093391968636661	2.085891245051876	15.372805190422724	-0.03869279796025914	-0.602147251168769	-1.6043225941652175	-15.442327313806112	0.03841942122141978	-0.36350630478709456	-0.6068833004982013	-1.9302749103593768	-15.394392963841844	18.068035632338265	-17.649070535878938	-18.029101736217946	0.41896509645932767	0.03893389612031939
96961	i83v	ti-02	18	231.0	0.2668534157244815	0.6094003237278746	2.083523442139517	15.373183722157378	-0.03876303923175988	-0.6021872433903163	-1.6069180090215678	-15.442714601432437	0.03835131708665457	-0.363551327845803	-0.6069327568905188	-1.9318958299676074	-15.394699054722707	18.06610748802477	-17.652231575989425	-18.030225553702156	0.41387591203534413	0.03588193432261377
96962	i83v	ti-02	18	231.5	0.26746866674177033	0.6094466750934953	2.0868815196716386	15.373271289880819	-0.03872577725753298	-0.6022247120436818	-1.6086863420422435	-15.44280444157589	0.03830692544521052	-0.3636960140552076	-0.6069209115190083	-1.9306943899744795	-15.394879369534799	18.069599484645952	-17.654134347474137	-18.028722018341725	0.41546513717181455	0.04087746630422728
96963	i83v	ti-02	18	232.0	0.2677946176540659	0.6095714804624583	2.087520311899819	15.373086577370161	-0.03869343613526988	-0.6022360976824095	-1.6100616930555103	-15.442831271663573	0.0382788165824343	-0.3640425444488799	-0.6068702091108867	-1.931648292183731	-15.394985895629846	18.07017836973244	-17.655543681954327	-18.02975232371928	0.4146346877781113	0.04042604601315958
96964	i83v	ti-02	18	232.5	0.2686352958509159	0.6096794842503622	2.095005956312207	15.373498567655135	-0.03881123607165864	-0.6022772438375071	-1.6123489361420495	-15.443198599530403	0.03824352438826255	-0.3645298899587502	-0.6067448018456154	-1.9352685290748228	-15.395085728204698	18.078184008217704	-17.658392491193354	-18.03299365323297	0.41979151702435047	0.045190354984733005
96965	i83v	ti-02	18	233.0	0.2692162329150889	0.6099147455284973	2.0922107452163385	15.37299624952961	-0.03877210754850746	-0.6023090862609948	-1.6079547286940332	-15.442859955109123	0.038231655895801124	-0.3652147024160534	-0.6067653686755066	-1.9346232460813004	-15.395593593767032	18.075121740274447	-17.65366422171686	-18.032980678024803	0.4214575185575882	0.042141062249644534
96966	i83v	ti-02	18	233.5	0.27000358421114906	0.6100799575082383	2.0911115245524052	15.372704326103301	-0.0386190474916642	-0.6023141792515517	-1.6112912622646414	-15.44349177131543	0.03827768120338963	-0.36598628325749166	-0.606767842831478	-1.9360426427495898	-15.396482422457863	18.073895808163947	-17.657438579119898	-18.03527560708527	0.4164572290440489	0.038620201078675365
96967	i83v	ti-02	18	234.0	0.27061937719459067	0.610224626612632	2.093524027017365	15.373066487806327	-0.0385655524457276	-0.6022903722069306	-1.6161006100840678	-15.443873101801268	0.0382782363044504	-0.3665809667958581	-0.6068141605587423	-1.9383578267382613	-15.396720848362389	18.076815141436324	-17.662551400233543	-18.037854425260658	0.414263741202781	0.038960716175665766
96968	i83v	ti-02	18	234.5	0.27154136266815904	0.6102797069840366	2.097581529927445	15.372788059143486	-0.03862020188251539	-0.6021573591829709	-1.617154125680553	-15.44372463650677	0.03832735109832953	-0.3668959235860147	-0.6069117113335097	-1.9375289366399386	-15.397122574487987	18.08064929605497	-17.66332897215448	-18.03691778337929	0.417320323900487	0.04373151267567721
96969	i83v	ti-02	18	235.0	0.2718879473996423	0.6103170731648137	2.0997323389258717	15.372549001885895	-0.03864069192652136	-0.6021443328659766	-1.6194112277180208	-15.443587931154726	0.03840961985230462	-0.3671831377871657	-0.6068907066680421	-1.9343910328328489	-15.397578411476339	18.08259841397658	-17.66537456381294	-18.034155341364755	0.4172238501636407	0.04844307261182479
96970	i83v	ti-02	18	235.5	0.27186517570818824	0.6104428973305737	2.099329679267634	15.3721792894756	-0.03861107927731354	-0.6021784603861989	-1.618662219144657	-15.444046836189486	0.03827378053993771	-0.3678313928936464	-0.6067971113071673	-1.9344859307075972	-15.39797344080304	18.08195186607381	-17.665224814457716	-18.035222700003263	0.4167270516160926	0.04672916607054489
96971	i83v	ti-02	18	236.0	0.2720060395926442	0.61046465874408	2.0967069845970956	15.371765268820688	-0.03883605348108237	-0.6021537527387277	-1.6203573949384993	-15.444340428659391	0.03816939013327896	-0.3679146816004168	-0.6067024516273802	-1.9327648993406783	-15.398122557309291	18.078936912161865	-17.66751823968442	-18.033498550285124	0.41141867247744557	0.045438361876740885
96972	i83v	ti-02	18	236.5	0.27265428427350774	0.6105215053831462	2.0987033677005353	15.371412686675205	-0.03904360067334969	-0.6021775504604253	-1.6210227548522538	-15.444470591288749	0.03821362081981162	-0.3683932092996412	-0.6067525562896926	-1.929429606207428	-15.397977702807083	18.080637559758888	-17.668500876454967	-18.029898790330336	0.4121366833039204	0.05073876942855193
96973	i83v	ti-02	18	237.0	0.273548599331814	0.6105935912002092	2.0980034415088014	15.371612605341163	-0.03907235423575791	-0.60217538215274	-1.626980813668055	-15.444375843608125	0.038151566485911184	-0.3686214337661527	-0.6067794202735068	-1.9284571900938374	-15.397703159759557	18.080209638050174	-17.674452827178765	-18.02801260456124	0.40575681087140936	0.0521970334889339
96974	i83v	ti-02	18	237.5	0.27411729009099306	0.6106325455296002	2.098521204556208	15.371613972771813	-0.0391112411955985	-0.6021554006149197	-1.6313796080639984	-15.444670604302223	0.03813866015904971	-0.3685790087579263	-0.606822913297843	-1.9280484238316686	-15.397943880265174	18.080767722857622	-17.67917819401769	-18.02727693606162	0.4015895288399314	0.05349078679600083
96975	i83v	ti-02	18	238.0	0.2745445256920736	0.610646155106402	2.0933022872694895	15.372471775674894	-0.039065592320533374	-0.6021790250359226	-1.6313866455901673	-15.445132230052634	0.03806253769237379	-0.368459333461694	-0.6069520513205281	-1.9269745852508768	-15.39821111710937	18.076420218050785	-17.679700955306885	-18.026052561450392	0.39671926274390046	0.05036765660039322
96976	i83v	ti-02	18	238.5	0.27525768978946813	0.6107002285764469	2.095993228459009	15.372964964964348	-0.03922796054404138	-0.6021904632572219	-1.6319878508111911	-15.44534639875586	0.03802983479752943	-0.3687428435056679	-0.606916637312748	-1.9263747460138672	-15.398518417448606	18.079658421999802	-17.680722838570784	-18.02529495449142	0.3989355834290187	0.054363467508380836
96977	i83v	ti-02	18	239.0	0.275934363995383	0.6107907151171629	2.0945452417157466	15.373069401251342	-0.03915425084624031	-0.602205617841971	-1.6364236176468618	-15.445561618893137	0.03797959110566796	-0.369120531942668	-0.6069362152634521	-1.9229024831794517	-15.398805891512824	18.078405358084254	-17.685365514122545	-18.02183075790301	0.3930398439617093	0.05657460018124283
96978	i83v	ti-02	18	239.5	0.27710772588313887	0.6108160654127808	2.0959337298176663	15.37337310573906	-0.039173092335974005	-0.6021363276410662	-1.6414038973155982	-15.445384270336223	0.03795745059528087	-0.36963513701160133	-0.6069417926930593	-1.914994235426667	-15.39908009042569	18.080122900969506	-17.69014013703358	-18.01354352967388	0.3899827639359259	0.06657937129562796
96979	i83v	ti-02	18	240.0	0.2780507602758909	0.610834067611593	2.0963621924094933	15.373398025300459	-0.03915074691043829	-0.6021114424579463	-1.6437442017388053	-15.445099485440565	0.03800106816510886	-0.3693736007276158	-0.6069377119923972	-1.9172620746315314	-15.398764519456202	18.080594285321546	-17.692104808382645	-18.014287146531853	0.3884894769389007	0.06630713878969274
96980	i83v	ti-02	18	240.5	0.27900263346413645	0.6108645869413333	2.090095253251549	15.37357267794025	-0.03914218314208234	-0.6020243618186093	-1.649972087445573	-15.444444734596257	0.037925300853151614	-0.36902801725012674	-0.6070551527281876	-1.919601104533733	-15.399310224843779	18.074532518133132	-17.69765806614937	-18.015991865891692	0.37687445198376324	0.05854065224144023
96981	i83v	ti-02	18	241.0	0.2795918557119098	0.6107790848687126	2.091350475508701	15.373582689524321	-0.03913045974881163	-0.6020057423770345	-1.6545120514589509	-15.44439578274591	0.037989712362833085	-0.36913185772038676	-0.6071190737500579	-1.9177010305649649	-15.398988172701262	18.075712249901734	-17.702054323967875	-18.01334827902476	0.37365792593385905	0.062363970876972985
96982	i83v	ti-02	18	241.5	0.2806067997626887	0.6107969139689108	2.0887577436543707	15.373297081272925	-0.03908193295474681	-0.6020525055433262	-1.654937960072898	-15.444122264587977	0.03806768884112656	-0.3691846278809965	-0.607175785007537	-1.9188278319666325	-15.399476085508665	18.072851738896208	-17.70212697431782	-18.01405753060114	0.3707247645783873	0.058794208295068984
96983	i83v	ti-02	18	242.0	0.2810123927669076	0.6108401585099021	2.088183476772483	15.373525480833264	-0.03900480521094725	-0.6019827006067979	-1.6571146336299227	-15.443799229876674	0.038074796668522454	-0.36926216177817445	-0.6072492536530911	-1.9188491223755915	-15.399312348808413	18.07254911611565	-17.70382657265582	-18.013660493848363	0.36872254345982824	0.058888622267286195
96984	i83v	ti-02	18	242.5	0.28195295633653955	0.6109053273530628	2.0828143999288864	15.373524216980133	-0.03904104062460982	-0.6019339155435874	-1.6597708649019045	-15.443632882681875	0.03805784111479836	-0.3695284818783253	-0.6071662129445327	-1.9187331705127868	-15.399227063182364	18.06724394426208	-17.706320862637178	-18.012701972181468	0.36092308162490383	0.05454197208061373
96985	i83v	ti-02	18	243.0	0.28267471741956146	0.6109094537053896	2.080141574342536	15.373749203342312	-0.039327847896958874	-0.6019656268989785	-1.66715974419491	-15.443683574685567	0.03802140846953991	-0.3696353802927728	-0.6070974424854685	-1.9162725256450288	-15.399229800291803	18.064800231390237	-17.714115385206874	-18.00956043129551	0.3506848461833627	0.055239800094724956
96986	i83v	ti-02	18	243.5	0.28350159391594754	0.6109779058597395	2.079564533719734	15.374193858032331	-0.039299501282319495	-0.6020299572311874	-1.671723533310575	-15.444239473507311	0.03808580613381891	-0.3694622814242716	-0.6070170523101885	-1.9185140346046752	-15.399742683054992	18.064736297611805	-17.719206659197575	-18.01123445747818	0.3455296384142308	0.0535018401336238
96987	i83v	ti-02	18	244.0	0.2846209411364331	0.6109802127556858	2.0791356284999285	15.374093640026574	-0.039163830342689165	-0.6020450665032061	-1.6690204208183328	-15.444379723036008	0.038146751266373576	-0.36923173105662366	-0.6069997881916614	-1.919804682742266	-15.39986578929545	18.064209481282187	-17.71646228943386	-18.01128105014957	0.3477471918483275	0.05292843113261725
96988	i83v	ti-02	18	244.5	0.28590724374079635	0.6109857679167127	2.0783087981179458	15.374382175019814	-0.03918700963230139	-0.6019813836129799	-1.668382670257956	-15.444296907907292	0.03814863464993901	-0.3687833625920259	-0.6071357232002313	-1.914249060920916	-15.40057853302671	18.063676741054472	-17.71569933676059	-18.004839435999088	0.34797740429388213	0.05883730505538409
96989	i83v	ti-02	18	245.0	0.2871800010600845	0.6109653861719504	2.080811185513833	15.374704793577088	-0.03927767721189565	-0.6020396901816721	-1.6660451590842067	-15.443944133879441	0.03815607182520528	-0.3684156206635691	-0.6071374503871474	-1.9143736037296515	-15.40079752351036	18.06648136526287	-17.71315058853201	-18.003544197230646	0.35333077673086066	0.06293716803222438
96990	i83v	ti-02	18	245.5	0.2878684699452304	0.6110088344940512	2.0792965862597885	15.37516957451413	-0.039281574554822944	-0.6019902312019442	-1.6642004163582425	-15.444174329306326	0.038268727584475956	-0.36842461248550495	-0.6070834128335589	-1.9157208391496319	-15.401025991157258	18.06547499526797	-17.71137782383686	-18.004386385680725	0.3540971714311105	0.06108860958724449
96991	i83v	ti-02	18	246.0	0.2886235222921981	0.6109624024559573	2.076385373956763	15.375762353751256	-0.039353940312849056	-0.6020131605829853	-1.666296897033618	-15.443916574256665	0.03828676742523783	-0.36818211139009177	-0.6071062217967678	-1.9147119125400476	-15.401355447193335	18.063110130163977	-17.71329380476088	-18.002732170628043	0.34981632540309704	0.06037795953593417
96992	i83v	ti-02	18	246.5	0.2892962275875447	0.6109548088500076	2.0732030472302436	15.375564778536129	-0.03948047412554219	-0.6019830011867698	-1.6718835911858807	-15.443307059279961	0.03839195796054137	-0.3675308740632217	-0.6070333272006819	-1.9192894710125366	-15.401716466212058	18.059722634616378	-17.718262167817613	-18.00627391090095	0.34146046679876463	0.05344872371542664
96993	i83v	ti-02	18	247.0	0.2900499440899507	0.6109513608411564	2.072596047359483	15.375436899181876	-0.03948467374197416	-0.6019494445680865	-1.6750257115254494	-15.442955744956961	0.03843642695208245	-0.36716905421653395	-0.60705545906657	-1.9198095871228489	-15.401968038201106	18.058984307382516	-17.72097914784039	-18.005952194517107	0.33800515954212784	0.05303211286540943
96994	i83v	ti-02	18	247.5	0.29122755688464863	0.6107906308164318	2.070277960933139	15.37535252120551	-0.039723930825282465	-0.6018696616554864	-1.6769829340698954	-15.442413811271754	0.038458853362550414	-0.36695274557235996	-0.6071534872121028	-1.9224734836474615	-15.402347190113426	18.056421112955082	-17.722531484459868	-18.0076993496607	0.3338896284952142	0.04872176329438105
96995	i83v	ti-02	18	248.0	0.2923590363927247	0.6107748868412471	2.069156668718629	15.375161153142098	-0.039811502634359494	-0.6017820908706417	-1.6804832409806654	-15.441946689357522	0.03852619279537445	-0.36668846039165276	-0.6071403932263902	-1.923519024794799	-15.402261422918446	18.055092708701974	-17.725497331047816	-18.007250264938563	0.32959537765415803	0.04784244376341107
96996	i83v	ti-02	18	248.5	0.29356859968065346	0.6107632298210871	2.0664709245839776	15.375252206954336	-0.03980127555105749	-0.601800335366779	-1.6825128119088288	-15.441377359762408	0.03846503174007034	-0.3666616957304871	-0.6071528911845425	-1.9214959967684482	-15.402715077286766	18.0524863613594	-17.727026750849003	-18.00445706128959	0.3254596105103964	0.04802930006981043
96997	i83v	ti-02	18	249.0	0.2942089326058495	0.6108367535959188	2.0659831898160985	15.37517902289299	-0.039858309999588636	-0.6017594017342245	-1.6815152849370643	-15.441029803864458	0.03844562457889054	-0.36664246759168595	-0.6071611841740083	-1.9189874418893562	-15.40288147979791	18.051998966305007	-17.725717175956444	-18.001463640847113	0.3262817903485633	0.05053532545789352
96998	i83v	ti-02	18	249.5	0.29533275771845185	0.6107264698373611	2.0673691227041235	15.37511832430885	-0.03986257747543435	-0.6017380255415511	-1.6806196225450434	-15.440725083070166	0.03846146251123018	-0.366161919191268	-0.6070503916049707	-1.9215513818771455	-15.403238791455133	18.053213916850336	-17.724483846120965	-18.002669726410065	0.328730070729371	0.05054419044027014
96999	i83v	ti-02	18	250.0	0.29631161151660057	0.6107778462551215	2.071213627011956	15.375100012769732	-0.04009078256741054	-0.6017831038650642	-1.6778929321919078	-15.440569037380492	0.03840270628341573	-0.36566225173830913	-0.6070290742379131	-1.9219559243189852	-15.403446795984696	18.05709148603681	-17.72193314972146	-18.001782434763303	0.3351583363153523	0.05530905127350749
97000	i83v	ti-02	19	0.5	1.0074327352499317	0.6762412395861785	1.6051951695233544	15.479699740508053	-0.2013296556268779	-0.6521101321360283	-0.6215786648115271	-15.294707474050805	0.031134171705135213	-2.3735237315624143	-0.7105885268710734	-0.06683336007921348	-15.247494673586448	17.761136149617585	-16.738591754920105	-17.391007556849218	1.02254439469748	0.37012859276836707
97001	i83v	ti-02	19	1.0	1.3791251068697075	0.6728986168396612	0.2940268130292271	15.403204667440592	-0.13921928646681234	-0.6332647487025401	-2.520370382170172	-15.353122702130563	0.12439475019735043	-1.406826774788309	-0.6720717218656104	-0.9265933849358101	-15.4455590583174	16.37013009730948	-18.52158236927274	-17.071925833037422	-2.151452271963258	-0.7017957357279414
97002	i83v	ti-02	19	1.5	1.2835109003687515	0.6676090670972019	-0.3498444126799859	15.42304889374488	-0.0826543419118508	-0.6125275402895383	-1.983290566126546	-15.35264115239786	0.12572784083583716	-0.9449393499043977	-0.6572806156592655	-0.9582465735357244	-15.450562502438837	15.740813548162096	-17.90538575988996	-16.727518141169472	-2.1645722117278634	-0.9867045930073761
97003	i83v	ti-02	19	2.0	1.2373435045069652	0.6614219808453974	0.1013314326686698	15.42146303947009	-0.09155008608269598	-0.6021385205544934	-1.7486805666826002	-15.411580753209506	0.08068395593912181	-0.870611375734089	-0.6484067292065009	-1.0549488477533457	-15.366295694482377	16.184216452984156	-17.773265970590174	-16.702919142669344	-1.5890495176060178	-0.5187026896851883
97004	i83v	ti-02	19	2.5	1.308858493239552	0.6508880721911133	0.06874102086747694	15.431712131817354	-0.07159183195279066	-0.6003741262064098	-1.226935226657106	-15.483387480936447	0.06149380744744718	-0.865430335689247	-0.6396427198568241	-0.952545988829327	-15.350433274720018	16.151341224875946	-17.320794858305305	-16.499193825855865	-1.1694536334293595	-0.34785260097991966
97005	i83v	ti-02	19	3.0	1.3070109856596557	0.6444392305153417	0.7006432362970043	15.40647206705818	-0.054054204910543566	-0.5937244661067104	-1.1961378353933354	-15.455254286169536	0.056802924164959474	-0.878435468678867	-0.6364625630519893	-0.796815583060184	-15.356945971046162	16.751554533870525	-17.242367868415165	-16.36164860017755	-0.49081333454464016	0.389905933692976
97006	i83v	ti-02	19	3.5	1.264445281183219	0.6373462769333353	1.0291916947615567	15.423898788100326	-0.02961244780707216	-0.6005753307919725	-0.7435703012301764	-15.471676038771148	0.05155646084473463	-0.8864122183247103	-0.6336202700965663	-0.6016473493942511	-15.401315761725337	17.090436759795217	-16.793877657755633	-16.258550318357646	0.29655910203958413	0.8318864414375717
97007	i83v	ti-02	19	4.0	1.1919291328359738	0.6345305085700628	0.9182760955083992	15.441988519188744	-0.028355190467683002	-0.6016500807497951	-0.9393731948898865	-15.458656721182734	0.052981589723265506	-0.8660895997763589	-0.6261904117727396	-0.5239102301010653	-15.417358643471722	16.994795123267206	-16.975053597566834	-16.241619752285914	0.01974152570037191	0.7531753709812925
97008	i83v	ti-02	19	4.5	1.134514431678503	0.6314625418260037	0.983400813873507	15.434896864368897	-0.03713039455385079	-0.6015504860817957	-0.8355350319533597	-15.447876107341509	0.05144722504198121	-0.9035507687448783	-0.6257446756816318	-0.5059211268685904	-15.410561930421393	17.049760220068407	-16.870644794888534	-16.31126407003799	0.179115425179873	0.7384961500304179
97009	i83v	ti-02	19	5.0	1.1466203079759627	0.6302596243512701	0.971314790614586	15.40870098060639	-0.03834278113131658	-0.5986745673996176	-0.8828620865592733	-15.412982515706085	0.05231333799890742	-0.9122487152144221	-0.6249298158290084	-0.411702818467632	-15.43408075525812	17.010275395572247	-16.880548612797387	-16.236341796793223	0.12972678277485983	0.7739335987790241
97010	i83v	ti-02	19	5.5	1.1394227377790926	0.624547929755076	0.8499188996903041	15.414233385939884	-0.036882565647351456	-0.6024183985730471	-0.7952680123602638	-15.406504500010113	0.04987918530645845	-0.9134822329964492	-0.624384859808593	-0.36925363097387887	-15.445165061913864	16.888700215385263	-16.791194291284317	-16.212863047913693	0.09750592410094683	0.6758371674715704
97011	i83v	ti-02	19	6.0	1.1030612406104887	0.6242642145816262	0.6531230495726348	15.408743715287258	-0.03803306858884185	-0.6059723760584539	-0.8554887239964035	-15.392383053924245	0.05150837977283073	-0.924801941159064	-0.6233812317900392	-0.36707855741486844	-15.426536093849581	16.68613097944152	-16.840368842795115	-16.238736583603064	-0.1542378633535968	0.44739439583845453
97012	i83v	ti-02	19	6.5	1.037480349748617	0.6207523743192603	0.4625059215074219	15.398210502168125	-0.04462747696022047	-0.6028354947525436	-0.9292529653419276	-15.376058632695134	0.05408836483713466	-0.9257729583041688	-0.6203390138986102	-0.4051103186399933	-15.415104289726168	16.481468797994808	-16.898686204912693	-16.328846230820325	-0.4172174069178851	0.15262256717448253
97013	i83v	ti-02	19	7.0	1.0419946658016932	0.6221753452413469	0.43824337860605994	15.379170547176802	-0.04687655973499629	-0.6003740957778906	-0.9888411177038863	-15.369517750809688	0.05381969286816638	-0.9416851003141218	-0.6229943526358919	-0.41144819277080824	-15.391724741483587	16.439589271024207	-16.951789831158294	-16.325857721402716	-0.5122005601340867	0.11373154962149101
97014	i83v	ti-02	19	7.5	1.0386504784128914	0.6191510285090471	0.36146943531572745	15.35610098084632	-0.05164074619274936	-0.5992661845641051	-0.9880270060411235	-15.36117774967333	0.05275884803627719	-0.954614324185904	-0.6228315694740766	-0.3428547774713563	-15.372326001517086	16.336721444671095	-16.94735283843503	-16.253976194235534	-0.6106313937639349	0.08274525043556125
97015	i83v	ti-02	19	8.0	1.021738190666826	0.6195636462885824	0.3380861937453054	15.335873035458208	-0.052842953448255264	-0.5953139937431713	-0.8197632963517478	-15.349798770827638	0.05356898683556404	-0.9474350441477738	-0.6215736683112536	-0.46466026467367166	-15.347793228882136	16.293522875492094	-16.764150027535248	-16.359724015348007	-0.47062715204315353	-0.06620113985591303
97016	i83v	ti-02	19	8.5	1.0040824846735539	0.6197894334263342	0.28989158930888315	15.329266178005618	-0.0526185712673645	-0.5946821488729334	-0.7917860589596261	-15.342889687471544	0.05912195426730922	-0.9220995347558237	-0.6211411500809692	-0.4335923284446906	-15.34771935157906	16.238947200740835	-16.72285451230416	-16.32046988018699	-0.4839073115633248	-0.08152267944615588
97017	i83v	ti-02	19	9.0	1.0079693369123492	0.6200811239718959	0.3547267714213633	15.325646527588088	-0.0525034954628365	-0.5946908652387022	-0.8328333429937175	-15.345014486403228	0.05725806437095964	-0.8973236682865946	-0.6216369475553128	-0.4874605369817747	-15.36052900125952	16.300454422981346	-16.767784125727523	-16.358980817170853	-0.46732970274617713	-0.05852639418950645
97018	i83v	ti-02	19	9.5	0.9922149735655297	0.6205666048690335	0.4185930468454876	15.311516666109712	-0.05365761406752164	-0.5966229746261631	-0.8159104763021088	-15.352573342433471	0.05704377957361811	-0.8856445387806784	-0.6210321195014151	-0.5927946089742657	-15.363825978761179	16.350676317824234	-16.761720627855645	-16.47108227245201	-0.41104431003141073	-0.12040595462777404
97019	i83v	ti-02	19	10.0	0.9674290489975416	0.6201028497678229	0.5417100595824225	15.31772018369298	-0.055200382910885006	-0.5989262726714012	-0.8030663568301011	-15.36590462134662	0.05666216666047528	-0.8756523924713193	-0.617398878482655	-0.7413148878851407	-15.36306445643267	16.479533093043226	-16.766435467098532	-16.630001566274245	-0.2869023740553054	-0.15046847323101886
97020	i83v	ti-02	19	10.5	0.9571594713652739	0.6223030281173176	0.6310069518508499	15.321362299865523	-0.056494731656178424	-0.6001752273180929	-0.7248491921093961	-15.372231813895947	0.05576198026137641	-0.8706938480612959	-0.6161153648514488	-0.8172991318142899	-15.34600321344525	16.574672279833692	-16.69798898471824	-16.69295208680701	-0.12331670488454805	-0.11827980697331952
97021	i83v	ti-02	19	11.0	0.9640397307504158	0.6218993972089095	0.6718263663672371	15.330393775297358	-0.05784045402023167	-0.6015593392577786	-0.7066568976394303	-15.37744678708003	0.0564835874310608	-0.861861015833354	-0.6154456480780214	-0.9126119837997568	-15.341870281654293	16.624119538873504	-16.68701989056641	-16.76774919861501	-0.06290035169290675	-0.14362965974150654
97022	i83v	ti-02	19	11.5	0.9650240208444151	0.6213267082920013	0.7175034203188418	15.336903856498317	-0.05788598929823363	-0.6023395288232531	-0.6641871918104892	-15.377760028956233	0.05795831324451185	-0.8660490948900692	-0.6145847130673241	-0.9481063664023825	-15.351633462240686	16.67573398510916	-16.644214425643696	-16.81534961575605	0.03151955946546536	-0.13961563064688676
97023	i83v	ti-02	19	12.0	0.9756804168271418	0.6233929580089683	0.7003994987036779	15.331990358679322	-0.05499688062878426	-0.6025493655820358	-0.6747507754418761	-15.37581622649777	0.05738841032305608	-0.8719413370066239	-0.6141816940669669	-1.026219961079623	-15.350180903441682	16.65578281539197	-16.65072483782741	-16.886843478767755	0.005057977564558058	-0.23106066337578568
97024	i83v	ti-02	19	12.5	1.0033089370836672	0.6245339302510772	0.7599783130666748	15.328441062507157	-0.0529265124207261	-0.603490709175177	-0.6831233529687926	-15.382033594073535	0.05978993380727876	-0.8757355844103277	-0.6158522606418129	-1.001815139348054	-15.342717025468978	16.712953305824907	-16.661784234830954	-16.832811072785507	0.051169070993953625	-0.11985776696059958
97025	i83v	ti-02	19	13.0	1.0182081912555419	0.625022628380224	0.8153947466019162	15.334121211365114	-0.05159303519858486	-0.605438897658269	-0.6388185947710272	-15.383902225117135	0.05984996297170802	-0.8679896596899753	-0.6167137125207488	-0.9747862515356772	-15.33383894375223	16.774538586347255	-16.61990278977331	-16.775120376243088	0.15463579657394533	-0.000581789895832685
97026	i83v	ti-02	19	13.5	1.0256066224805025	0.6260959539488435	0.7605026513589184	15.339969216672714	-0.05024292129966629	-0.6080422589660275	-0.5520134231494636	-15.38090897627065	0.06203155138011798	-0.8745897897412009	-0.6157102658059742	-1.0077180335201723	-15.334871789729988	16.726567821980474	-16.529176028305688	-16.807283256316833	0.197391793674786	-0.08071543433635853
97027	i83v	ti-02	19	14.0	1.0126624719129238	0.6267915637316113	0.8875445902861243	15.344505814668118	-0.04902404633021325	-0.6103895594490186	-0.5519641051686213	-15.383607018476606	0.06293776246390526	-0.8768944783919306	-0.614164052903188	-1.0816530713966224	-15.33497761052796	16.85884196868585	-16.532046966960554	-16.895026741306776	0.32679500172529785	-0.03618477262092412
97028	i83v	ti-02	19	14.5	1.0079012351579335	0.6269084178863547	0.9169491281080228	15.345100698712402	-0.045870081181238434	-0.6116629699734818	-0.5640997248652745	-15.386862355221325	0.062060620900719676	-0.8674772294493005	-0.6148584900860041	-1.1239438743230543	-15.337159259385714	16.888958244706778	-16.5464345103406	-16.93553761808614	0.34252373436617845	-0.046579373379362465
97029	i83v	ti-02	19	15.0	1.0301195964909404	0.627209020440681	0.9833233156104887	15.345798126422656	-0.045809926860306834	-0.6128234170081034	-0.5907304448964762	-15.398937795228983	0.06293546134234726	-0.8545600336110352	-0.6147784607120095	-1.1763972795021849	-15.343112470408812	16.956330462473826	-16.58536612265152	-16.9587286477431	0.37096433982230437	-0.002398185269274933
97030	i83v	ti-02	19	15.5	1.0476606505820387	0.6277512695239752	1.0190260273632745	15.349571340995112	-0.04398473328336681	-0.6146920790217703	-0.610579084841316	-15.408735453020073	0.06556926874381423	-0.8486314026998335	-0.614341643312983	-1.2000616509197062	-15.348205773961768	16.996348637882363	-16.61242208142271	-16.96357982031225	0.38392655645965235	0.03276881757011196
97031	i83v	ti-02	19	16.0	1.0656883520029532	0.6280524567442297	1.0925712733990882	15.347320930713941	-0.04421427736878158	-0.6144457926667919	-0.7096805022731578	-15.410103051804494	0.06541675551928265	-0.856299706626861	-0.6154286652383227	-1.1627415852714846	-15.348931824467359	17.067944660857258	-16.713026868593943	-16.917713429601072	0.3549177922633149	0.15023123125618554
97032	i83v	ti-02	19	16.5	1.070493019433581	0.6290874681880868	1.1000270851439196	15.351969259240445	-0.0431485088355299	-0.6159861166189765	-0.717636248507713	-15.41526811259585	0.0651900601256612	-0.8699839785586039	-0.6164317142082663	-1.2206669087749664	-15.355310530909188	17.08108381257245	-16.726848926432407	-16.991900113017444	0.35423488614004484	0.08918369955500793
97033	i83v	ti-02	19	17.0	1.071773209119977	0.6298967983876149	1.1201824718587814	15.3589555730514	-0.04586234283623487	-0.6168918032681522	-0.7247625880690343	-15.410601044796502	0.0632726572289193	-0.8778415140230088	-0.6150842178687916	-1.2243858877006437	-15.354226377998618	17.109034843297795	-16.734845121741007	-16.999764788471083	0.37418972155678887	0.10927005482671248
97034	i83v	ti-02	19	17.5	1.0735807509018638	0.6299013582903985	1.0371119708958516	15.366778478769694	-0.0456180720436678	-0.6185070898363301	-0.7022116785565545	-15.4083469847209	0.06356096547575876	-0.8784473292580696	-0.6165272234205212	-1.2858969964790805	-15.349946950341751	17.033791807955943	-16.711122859681694	-17.057237748597558	0.32266894827424863	-0.023445940641614982
97035	i83v	ti-02	19	18.0	1.0702892317483077	0.6302614076110049	1.0784373722639533	15.371187305570729	-0.046803524823458224	-0.6193120118402684	-0.7301477747982107	-15.402506562224946	0.06279192165295228	-0.873605516385171	-0.6161340707988103	-1.2794629020199777	-15.338650133729399	17.079886085445686	-16.73597795203393	-17.03756339118505	0.3439081334117553	0.04232269426063695
97036	i83v	ti-02	19	18.5	1.0824047099661678	0.6309932242059367	1.0732989062399794	15.379842169184885	-0.05045923435508904	-0.6195003546303278	-0.7518705883070896	-15.39640729416559	0.0641941655575477	-0.8637675100538281	-0.6166570458631224	-1.2386327532449484	-15.331551040714103	17.0841342996308	-16.75404330590055	-16.968203639909834	0.3300909937302521	0.11593065972096639
97037	i83v	ti-02	19	19.0	1.0878215768717923	0.6316292204818931	0.9924542742287122	15.383355986464721	-0.05104077563674363	-0.62106122527279	-0.740830159853901	-15.395830637839818	0.06363848125402535	-0.859536579439756	-0.6173889404857746	-1.2144311214465418	-15.327721303677453	17.007439481175325	-16.74512431734923	-16.93125636817773	0.262315163826095	0.07618311299759384
97038	i83v	ti-02	19	19.5	1.0903689867265576	0.6313437965163593	0.9564371659280602	15.386329231809514	-0.0557036174928087	-0.6207605317930428	-0.7812021565713201	-15.391503213729557	0.06560306919879576	-0.8636231421334379	-0.6177559100768196	-1.1456924404034443	-15.317165910636495	16.97411019425393	-16.78356645038793	-16.853868416523643	0.1905437438660016	0.1202417777302891
97039	i83v	ti-02	19	20.0	1.0969560774293223	0.6325825261881999	0.9612938101758399	15.384829316614312	-0.05868941420354753	-0.6211225306780934	-0.8077251015692777	-15.387996985796226	0.06665891197686764	-0.8770484336656652	-0.6186306391866976	-1.1501945649856595	-15.316120968997541	16.978705652978352	-16.80887512027028	-16.86503852940624	0.16983053270807247	0.11366712357211028
97040	i83v	ti-02	19	20.5	1.1028041693295385	0.6323298449877082	0.9134212488384457	15.383004082679914	-0.05998145595069049	-0.6215979782926554	-0.8442266252142683	-15.39086069848589	0.06643316055650512	-0.8938759538169951	-0.618466011124813	-1.119534296405943	-15.32241944284884	16.92875517650607	-16.850233597386996	-16.851491534867055	0.07852157911907298	0.07726364163901422
97041	i83v	ti-02	19	21.0	1.1082177082520388	0.6322799090152312	0.9471465200668886	15.378262619015096	-0.061840356061461876	-0.6217064523256721	-0.8535566366755438	-15.388471437513815	0.06627259481910355	-0.9025968701499719	-0.6180716287021499	-1.1026507020671554	-15.325576033252688	16.957689048097215	-16.859302287757387	-16.840677525919926	0.09838676033982807	0.1170115221772896
97042	i83v	ti-02	19	21.5	1.1096973802466386	0.6319609176001397	0.9684754340588276	15.372482051754154	-0.06158743852986263	-0.6218402831404268	-0.9183417885670697	-15.38586319905189	0.06518206512051121	-0.9149727815417369	-0.6184390245789798	-1.0395139521162056	-15.325397305872457	16.97291840341312	-16.92245064416874	-16.78862568386274	0.05046775924438052	0.18429271955038118
97043	i83v	ti-02	19	22.0	1.1077454208627178	0.6318487286602021	0.9738211444738457	15.36947994369397	-0.06098506678251719	-0.621263583813414	-0.8853996621173114	-15.385689841014626	0.06650272350318777	-0.9236102633750094	-0.6181552735839685	-0.9919198553875617	-15.323371021175285	16.97514981682802	-16.886835430224682	-16.749310992659108	0.08831438660333646	0.22583882416891043
97044	i83v	ti-02	19	22.5	1.1085420019321663	0.6323845419381902	1.0115454660268892	15.368653505092286	-0.059969334478848585	-0.6214892350322656	-0.8737109977788621	-15.385778462260262	0.06671610287149844	-0.9261088570099406	-0.6182723619132167	-0.9564551048469998	-15.319416136575924	17.012583513057365	-16.87423192667874	-16.71171045841392	0.13835158637862577	0.3008730546434464
97045	i83v	ti-02	19	23.0	1.116398887450566	0.6336904363561868	1.0234724975616962	15.368756154620378	-0.06172768323223339	-0.621366909893353	-0.8562708599426679	-15.3923923139615	0.0662394973089587	-0.9310867185878176	-0.6183197402408465	-0.9470735874360175	-15.318164637987957	17.02591908853826	-16.865518269720795	-16.698245796802073	0.1604008188174646	0.3276732917361862
97046	i83v	ti-02	19	23.5	1.11740870589921	0.6339407197195199	1.066895664461481	15.367330205976833	-0.06358245958671269	-0.6215375445910579	-0.8778995657318591	-15.397483349704789	0.06613218973435343	-0.9347248957042	-0.6186939849347592	-0.9261114451684654	-15.321215675537017	17.068166590157833	-16.894370729880066	-16.683337295445234	0.1737958602777674	0.3848292947125991
97047	i83v	ti-02	19	24.0	1.1170525701709462	0.6331980574951062	1.0681416301956714	15.362150231181142	-0.06595749370952553	-0.6221106754330558	-0.8322515751787135	-15.395924695125421	0.06655483621060672	-0.9407524441210279	-0.6186599015381726	-0.889292081938564	-15.319402740314578	17.06348991887192	-16.849689603236108	-16.651054597741393	0.2138003156358117	0.41243532113052694
97048	i83v	ti-02	19	24.5	1.1150319762527932	0.6332847418206303	1.040458948176196	15.359628617270655	-0.06899400351479765	-0.6223250513694413	-0.832035350518452	-15.396321293955788	0.06794098610572058	-0.940074614281684	-0.6180704647682034	-0.8707737922700113	-15.320264514141076	17.03337230726748	-16.851734713252757	-16.63415140920818	0.1816375940147239	0.3992208980593013
97049	i83v	ti-02	19	25.0	1.1067987455613222	0.6336796562824364	1.0614988728627424	15.35629251447692	-0.07099268200247198	-0.6215729496995357	-0.7728774654138486	-15.395347584266592	0.06646699286966676	-0.9448399947420103	-0.617514184362196	-0.8771487614276151	-15.324528586861515	17.051471043622097	-16.79432368851278	-16.657232781832015	0.25714735510931774	0.3942382617900826
97050	i83v	ti-02	19	25.5	1.0940512651200027	0.6331883988255649	1.073088392802701	15.35143748400355	-0.07090286350839449	-0.6220081961089113	-0.784168621360902	-15.399076312326999	0.06569795890994028	-0.9545195069990503	-0.6165653295698218	-0.8673460762722686	-15.32765606725067	17.057714275631817	-16.810458034395268	-16.672035714971805	0.2472562412365491	0.38567856066001127
97051	i83v	ti-02	19	26.0	1.085069512705387	0.6329030977375875	1.050780839324454	15.349216575967057	-0.07014604803060585	-0.6216440586719686	-0.801838061130602	-15.399699492835081	0.06443994256352038	-0.9615250122170013	-0.6159752579423444	-0.9181077051290366	-15.328065394201879	17.032900513029098	-16.82888771810474	-16.738603856784874	0.20401279492435975	0.2942966562442244
97052	i83v	ti-02	19	26.5	1.0763158574460114	0.6326870177852341	1.0502084416731592	15.349162094905966	-0.06951256428682652	-0.622646652445308	-0.8208785507680512	-15.401243763088411	0.06492536123205386	-0.9620494368532101	-0.6155710797885989	-0.9164563574388982	-15.328817421604048	17.032057554364357	-16.849356169356543	-16.746578438238743	0.18270138500781385	0.2854791161256145
97053	i83v	ti-02	19	27.0	1.0701710620833207	0.6320553732030308	1.0588848473128925	15.34712183222556	-0.07051532524620119	-0.623139665998968	-0.8103553425445634	-15.402132349110241	0.06475292680880552	-0.9571336905420751	-0.6149263090559148	-0.9063082777134106	-15.328936687127579	17.03806205274148	-16.841389756091168	-16.73713390235566	0.19667229665031272	0.3009281503858219
97054	i83v	ti-02	19	27.5	1.0711409684741713	0.6318673304828764	1.0169698182304052	15.346057570849371	-0.07184400460609412	-0.6227876787807766	-0.8216974668133684	-15.39944844653748	0.06448343417926576	-0.9468673701619407	-0.6152047527374754	-0.8786558174807401	-15.331181798753677	16.99489471956265	-16.851294162558453	-16.70076877065966	0.1436005570041985	0.29412594890299104
97055	i83v	ti-02	19	28.0	1.078988993054201	0.631329083413002	0.9807157192444738	15.348048858869548	-0.07304799754994731	-0.622463125280466	-0.8088693561575925	-15.39820463829652	0.06533163230533226	-0.940441356812517	-0.615553494751629	-0.8695411928997006	-15.331494590788033	16.960093661527026	-16.83725348497919	-16.67804164219768	0.12284017654783597	0.2820520193293454
97056	i83v	ti-02	19	28.5	1.0795215427267235	0.6308660307086302	0.9707642316190402	15.351350683570828	-0.07349386803383637	-0.6225222363098282	-0.8505422328519635	-15.396635014797196	0.06505637896959915	-0.932398491326905	-0.615538511674733	-0.8744702685762039	-15.333415155247927	16.9529809458985	-16.878136973023224	-16.676300884099046	0.074843972875275	0.27668006179945337
97057	i83v	ti-02	19	29.0	1.071631053028662	0.6310454785059669	0.9518233296754465	15.35385691680246	-0.07405963473755287	-0.6225800784362666	-0.8605918533397462	-15.394654584082923	0.06451871662875933	-0.928869659263886	-0.6162821969807571	-0.890606430930992	-15.337437372491024	16.936725724983873	-16.887367433967732	-16.701564606637998	0.049358291016140754	0.23516111834587505
97058	i83v	ti-02	19	29.5	1.0662226801601546	0.631311295332118	0.9184101016976374	15.355782410013992	-0.07424156940622056	-0.6223309635879755	-0.8641669106099035	-15.39339879268424	0.06527880465012485	-0.9259121706355786	-0.6167367308033566	-0.8674983732278967	-15.33831019611477	16.905503807043747	-16.888859431638217	-16.682234790621447	0.0166443754055301	0.22326901642230013
97059	i83v	ti-02	19	30.0	1.0672075460279522	0.6309384505485749	0.8849745948562553	15.35968056632978	-0.07430292660865656	-0.6221342572043157	-0.832729961557976	-15.393376729718653	0.06366877587313347	-0.9281656996757488	-0.6173214862628608	-0.838409052419307	-15.338729688382042	16.87559361173461	-16.85887509921647	-16.655418380712007	0.016718512518142603	0.22017523102260483
97060	i83v	ti-02	19	30.5	1.0633481054325284	0.629784677317547	0.8967217606641708	15.361014571712502	-0.07436122416461428	-0.6223600521454806	-0.8497319877899294	-15.392869330015706	0.061963549320507134	-0.9318179200605556	-0.6181091867043623	-0.7813042117603178	-15.336895151508068	16.88752100969422	-16.877359044795224	-16.604778364600776	0.010161964898994569	0.2827426450934425
97061	i83v	ti-02	19	31.0	1.061567447057476	0.6292880696707226	0.8941196426230934	15.363225245283767	-0.0746070575811408	-0.6218684226392401	-0.8603415197516763	-15.391599030980426	0.06091057344681515	-0.9343751688967626	-0.6186125852931068	-0.7895206885256318	-15.336996780802	16.886632957577582	-16.887505457505668	-16.617937776460025	-0.0008724999280858015	0.2686951811175575
97062	i83v	ti-02	19	31.5	1.0629674198015056	0.6284148867299839	0.9109192266343077	15.365939848954465	-0.075158254789912	-0.6224448550590053	-0.8386021582088574	-15.395611472253584	0.059029630041672686	-0.932351616687972	-0.6186211399921185	-0.7810083686387286	-15.341297345970696	16.905273962318756	-16.872787110269687	-16.610311051488008	0.032486852049068204	0.29496291083074766
97063	i83v	ti-02	19	32.0	1.0725437748950084	0.6278656744016322	0.9357341728166186	15.36414224543755	-0.07428641660768703	-0.6225969355516764	-0.8128459118315311	-15.397548539184134	0.058758315785571315	-0.9266036487918472	-0.6182796451298312	-0.8194948427040295	-15.341776772590306	16.9277420926558	-16.848519487389456	-16.633611134321004	0.07922260526634517	0.2941309583347973
97064	i83v	ti-02	19	32.5	1.0758079397536935	0.6275047852995033	0.9414869323973117	15.359078187438664	-0.07354913179547684	-0.6225475683484746	-0.8252617974444301	-15.397535327850951	0.05861607299661978	-0.9203484268259912	-0.6179867267932595	-0.8105978854691467	-15.340140803780082	16.92806990513548	-16.860277752442713	-16.613265903114787	0.06779215269276762	0.3148040020206935
97065	i83v	ti-02	19	33.0	1.0743987457165203	0.6278306653154048	0.9096562946813461	15.355759940879707	-0.07227817357759514	-0.6218916392172201	-0.821037753222025	-15.396734585475075	0.058865291241940024	-0.916691030596976	-0.6179833693600855	-0.7817835692498944	-15.33545699966063	16.89324690087646	-16.853076860249974	-16.577516223151065	0.040170040626485104	0.3157306777253943
97066	i83v	ti-02	19	33.5	1.0794553337431936	0.627214668644819	0.8717980136493945	15.35350834679998	-0.07079971385362299	-0.6211657004176568	-0.8177952667542203	-15.397273622926235	0.05985097019359259	-0.91505010368443	-0.6181285617886051	-0.7664981847724924	-15.334798467357825	16.852521029094195	-16.847183333758142	-16.55501998386016	0.005337695336052661	0.29750104523403564
97067	i83v	ti-02	19	34.0	1.0762331853941387	0.627281357422032	0.8715335647883292	15.350377187002909	-0.06960824028280001	-0.621124906135016	-0.8325363681275808	-15.396688271345823	0.060340324888892446	-0.9141265004098243	-0.6177178692236932	-0.7545731941120235	-15.333334670493437	16.84919210921327	-16.85961746100233	-16.543519048844843	-0.010425351789059789	0.30567306036842723
97068	i83v	ti-02	19	34.5	1.0821473791651317	0.6274764687537716	0.8658812445506094	15.347494789714652	-0.06985980009638638	-0.619693086997294	-0.8255107219298283	-15.397567063044312	0.060365408599749946	-0.9168966682978544	-0.6172965424167688	-0.7262730142828757	-15.332187772950903	16.840852503019033	-16.85226526346807	-16.51050661878327	-0.011412760449037052	0.3303458842357614
97069	i83v	ti-02	19	35.0	1.0838109127229094	0.6285054376634018	0.866282045603855	15.342541754497208	-0.06956186383679323	-0.6196756342236703	-0.8138233842261091	-15.399229494966246	0.05995408386968822	-0.9143371301714012	-0.6167869683439341	-0.7248370312392199	-15.329579282104806	16.837329237764465	-16.84233629338313	-16.501729499136452	-0.005007055618666101	0.3355997386280123
97070	i83v	ti-02	19	35.5	1.0872899314985254	0.628577477229833	0.8308186276697652	15.340323057533443	-0.0704299562287904	-0.6198865825960612	-0.822588073966932	-15.400995054953954	0.05951519829240142	-0.9136208257813113	-0.6170703133174228	-0.6969987084206214	-15.329241709163004	16.799719162433043	-16.854384469453336	-16.469641625183833	-0.054665307020293596	0.33007753724920974
97071	i83v	ti-02	19	36.0	1.086008636976843	0.6288103302831648	0.7918904953911725	15.334618502078971	-0.0699159087317521	-0.619157271218398	-0.8271070337043233	-15.402607390493644	0.05923122645470082	-0.9181864950189119	-0.6175720482222525	-0.683547033922786	-15.330262962362282	16.75531932775331	-16.859556377693416	-16.46355990254939	-0.10423704994010663	0.2917594252039173
97072	i83v	ti-02	19	36.5	1.0797487483584771	0.6283702359440612	0.7737436171253803	15.33084252007723	-0.0692692565149887	-0.6185092850539246	-0.8317000449915726	-15.403663742285776	0.058423830609093175	-0.9224418000472193	-0.6176915634914797	-0.6541440445643454	-15.330923059663634	16.73295637314667	-16.864718498237167	-16.445451719408204	-0.13176212509049634	0.28750465373846623
97073	i83v	ti-02	19	37.0	1.0780733239312104	0.6284582063773007	0.7936588507428555	15.330089664524534	-0.0697479083728877	-0.6181730562466317	-0.8585945205721742	-15.40078397360417	0.05812398357332954	-0.9286561816592166	-0.6180153476749078	-0.6628969264499989	-15.330249785909919	16.75220672164469	-16.889175475222537	-16.461744917762832	-0.13696875357784677	0.2904618038818576
97074	i83v	ti-02	19	37.5	1.0709056955012142	0.628707755106214	0.7900714353778879	15.330140502142106	-0.07050577142134098	-0.6178020187859604	-0.8422019467420361	-15.400280693795853	0.057862326281346445	-0.931180649073209	-0.6178405162743005	-0.6753192345894251	-15.3297285740213	16.74891969262621	-16.872928104463846	-16.48316327845702	-0.12400841183763589	0.26575641416918927
97075	i83v	ti-02	19	38.0	1.0703961701648956	0.6284666228489483	0.8010056376345979	15.331034691053638	-0.07091204657700656	-0.6177019929484321	-0.8727999384184286	-15.398872809144034	0.057931123778060714	-0.931955191541623	-0.6176810922202735	-0.6922669171829848	-15.326321051463504	16.760506951537185	-16.90235566330984	-16.49782808224349	-0.14184871177265634	0.2626788692936941
97076	i83v	ti-02	19	38.5	1.0727543581540078	0.6286806571003909	0.8174327558842712	15.329990461821678	-0.06923059515774202	-0.617404184014144	-0.867700971718508	-15.396699731171894	0.056642558184648285	-0.9313574467759657	-0.6180629180110738	-0.7039279648385038	-15.327537976659949	16.77610387480634	-16.89439292387764	-16.508131948131485	-0.11828904907130067	0.2679719266748535
97077	i83v	ti-02	19	39.0	1.0663343030102466	0.6290657226465375	0.8003131960206858	15.32971636445135	-0.06791575653207053	-0.6173462312297325	-0.860781943170179	-15.39760635352538	0.055663027316035625	-0.9294213777806083	-0.6179365932752715	-0.6993823859906744	-15.325622059791707	16.759095283118572	-16.887987257141326	-16.506028113828012	-0.12889197402275343	0.25306716929055995
97078	i83v	ti-02	19	39.5	1.0601756523071417	0.6291217871840236	0.8004903704900014	15.32650393371551	-0.06773904976246746	-0.616947119833559	-0.8627354156541303	-15.401189234741414	0.054674693999526146	-0.9273414770668018	-0.6176460403387607	-0.7129556798343111	-15.326025922849846	16.756116091389533	-16.893936125992045	-16.52379346778258	-0.13782003460251246	0.23232262360695444
97079	i83v	ti-02	19	40.0	1.0576223397620186	0.6291876812260994	0.7627980582891454	15.327636812175635	-0.0674892134664709	-0.6166520571991941	-0.83233058746152	-15.400423461827371	0.053987332685237976	-0.922406555148098	-0.617830154559888	-0.7217494153961519	-15.324663179203087	16.71962255169088	-16.862907987269317	-16.529026964545206	-0.14328543557843787	0.1905955871456726
97080	i83v	ti-02	19	40.5	1.0581261086874358	0.6288812610206324	0.7866844027872899	15.329102379391681	-0.06805429548126189	-0.616646462250278	-0.8055248080541553	-15.398445385499013	0.05317573354015329	-0.915125387262904	-0.6182338890357555	-0.7258998576960017	-15.324028117571208	16.744668043199603	-16.835495217744555	-16.525161142878435	-0.09082717454495182	0.21950690032116782
97081	i83v	ti-02	19	41.0	1.060366468970893	0.6285985206127873	0.8050432016632961	15.330795016105819	-0.06748653581470142	-0.6171378338751907	-0.8136417145796162	-15.396665129063102	0.053252465133684986	-0.9151770029522621	-0.6185030814668122	-0.7166055058518097	-15.321325124666059	16.764436738381903	-16.841678748198927	-16.511244245966047	-0.07724200981702367	0.25319249241585595
97082	i83v	ti-02	19	41.5	1.059980126410777	0.628143998061233	0.7999659639890601	15.331463880526162	-0.0675558981250008	-0.6172349141030866	-0.8039156609901733	-15.398028486465243	0.053540552862097794	-0.9121283289648394	-0.6188896510021415	-0.7316886203256977	-15.320833473536835	16.759573842576454	-16.833194406821406	-16.523559947418736	-0.07362056424495123	0.23601389515771842
97083	i83v	ti-02	19	42.0	1.0604789610892156	0.627850168336455	0.7748460211398133	15.33341795315162	-0.0669542262295463	-0.6177236861919722	-0.7907860569216711	-15.39905393294507	0.053229660905872375	-0.9118829342434249	-0.6190977247873336	-0.7203143968396777	-15.321233571363534	16.73611414262789	-16.821288241382387	-16.512049666144755	-0.08517409875449644	0.22406447648313588
97084	i83v	ti-02	19	42.5	1.0594417565456002	0.6278221631355878	0.762070104385433	15.336140956048713	-0.06735286449602	-0.6179603763116326	-0.7700632249951682	-15.397320582065937	0.05390667717030576	-0.9074579364569266	-0.6187686783788067	-0.7329490877509399	-15.319701246936729	16.726033223569733	-16.798790370698452	-16.519435192977802	-0.07275714712871917	0.20659803059193038
97085	i83v	ti-02	19	43.0	1.0577391686229138	0.6273596427380369	0.7485170953007184	15.33729613572985	-0.06810175278475826	-0.617920257435381	-0.7721613259030763	-15.395660799247882	0.05367598869989613	-0.9015984256835881	-0.6193439387589488	-0.7428403518886219	-15.320074355081532	16.713172873768606	-16.8001681466712	-16.526117902789778	-0.08699527290259468	0.18705497097882784
97086	i83v	ti-02	19	43.5	1.060729051204658	0.6277364062301352	0.7348416887283067	15.338787049114654	-0.06802622503286919	-0.6178732641087336	-0.7669019814953233	-15.395626354182268	0.053469334433111124	-0.8942523006725989	-0.6199639533484089	-0.7589064714311048	-15.317938062190581	16.701365144073094	-16.794958490386083	-16.530331736438036	-0.09359334631298921	0.1710334076350577
97087	i83v	ti-02	19	44.0	1.06340672254926	0.6275604826519082	0.7512197092147573	15.34079845538663	-0.06789539050702584	-0.6181286245607881	-0.7843213311898763	-15.397666892971989	0.05245682547925306	-0.8873507097920185	-0.6199475073952099	-0.7758853640312663	-15.316416724736785	16.719578647253293	-16.815555413750424	-16.536193583406018	-0.09597676649713094	0.18338506384727538
97088	i83v	ti-02	19	44.5	1.0652346435823115	0.6272163404484449	0.7530013108935554	15.3424151208963	-0.06806288194417785	-0.61847600754606	-0.7910310156883426	-15.397474434230048	0.05162995044376783	-0.8819971058567017	-0.6202605929833821	-0.795102474585185	-15.316089135528244	16.7226327722383	-16.82341438896486	-16.5482146653712	-0.10078161672656094	0.17441810686709758
97089	i83v	ti-02	19	45.0	1.063500979926553	0.6269687301056177	0.7376595184781024	15.339929186545872	-0.06911561635854654	-0.6189434322513582	-0.8045065790821572	-15.398192467980818	0.05138026382709642	-0.87720661957806	-0.620912067247868	-0.7993448805407146	-15.315555641369999	16.70455743512959	-16.839377831845784	-16.54951822881009	-0.1348203967161936	0.15503920631950052
97090	i83v	ti-02	19	45.5	1.0620081734343843	0.6261714942416012	0.7116701125879463	15.338569708000872	-0.06927563580548841	-0.6188477599943204	-0.8162029766104688	-15.397102903852005	0.05073874349722397	-0.8673236844652737	-0.6215518268145483	-0.8357467522981851	-15.317026787444032	16.676411314830418	-16.85069053276506	-16.579640877587654	-0.17427921793464307	0.09677043724276402
97091	i83v	ti-02	19	46.0	1.0593822255612921	0.6251479570353787	0.7183792051283652	15.336954447362325	-0.06823841995253285	-0.6185460374556132	-0.8277641083847369	-15.393794004889969	0.05058925160496063	-0.861332581371878	-0.6220535174741398	-0.8457695884235419	-15.315135927609465	16.68048160952607	-16.85775331907789	-16.58490938931773	-0.17727170955182103	0.09557222020833933
97092	i83v	ti-02	19	46.5	1.0640042610521019	0.6249828498814389	0.6995921473331876	15.33865101917403	-0.06718661941181332	-0.6185240975988163	-0.8260829482705052	-15.392799360571347	0.05109109420082899	-0.8555977116408303	-0.6230887866573576	-0.8658849841051177	-15.316432392282586	16.663226016388656	-16.853501931651653	-16.59699961363379	-0.19027591526299759	0.06622640275486447
97093	i83v	ti-02	19	47.0	1.0662399847406823	0.6247003801208248	0.7107362944737952	15.340259252791066	-0.06734779437310756	-0.6183621478188728	-0.8228470409376288	-15.392529617024175	0.050670854216177424	-0.8485988326096086	-0.6235768488219703	-0.8576678965493387	-15.3193178422504	16.675695927385686	-16.850415745937607	-16.582921435490636	-0.17471981855192098	0.0927744918950495
97094	i83v	ti-02	19	47.5	1.0650432683299678	0.6247903598282502	0.7216240652288144	15.342484413267568	-0.0668897696449605	-0.6182310983127547	-0.8231905702455867	-15.393640170885497	0.05074675012139732	-0.8435709733361656	-0.6238999040735566	-0.8720976322609627	-15.321852469495434	16.688898838324633	-16.8512048589674	-16.59637771083615	-0.16230602064276667	0.09252112748848162
97095	i83v	ti-02	19	48.0	1.0646296503929369	0.6242582379159837	0.7355486105785646	15.343394411106935	-0.06761637626663079	-0.6184233309005963	-0.842949828857339	-15.39402584334881	0.050741663409061145	-0.8385901770585078	-0.6242512742989166	-0.9002057527710723	-15.322215574993741	16.703201259601485	-16.872273715964315	-16.6206331287293	-0.16907245636283008	0.08256813087218617
97096	i83v	ti-02	19	48.5	1.0626332659252034	0.6242684779722493	0.7355596850062418	15.345691729583208	-0.0661906313782363	-0.6182699219182086	-0.8389804633778306	-15.393821097363654	0.050780002223345916	-0.8332293042626969	-0.6245398384256322	-0.9189955058388086	-15.319657872671177	16.7055198925617	-16.866482111814584	-16.63378925527311	-0.1609622192528839	0.07173063728858864
97097	i83v	ti-02	19	49.0	1.061093768184643	0.6239501451036575	0.7487766449559335	15.346042974485613	-0.06530942935318636	-0.6186609430901561	-0.8454611734695551	-15.393078697690493	0.05025134740820926	-0.8320705272800311	-0.624875813128174	-0.9459774512932368	-15.321035958587203	16.718769764545204	-16.87225889619518	-16.662865982103998	-0.15348913164997668	0.05590378244120586
97098	i83v	ti-02	19	49.5	1.0566393546769095	0.6235848344156095	0.7394592907649231	15.34776749476371	-0.06487600245913956	-0.6185250200645936	-0.863251491947511	-15.39450022794706	0.05009214458556626	-0.8294735619153415	-0.6254526482499084	-0.9482579844268068	-15.31884250316831	16.71081161994424	-16.891060597832737	-16.665387343083456	-0.18024897788849614	0.04542427686078554
97099	i83v	ti-02	19	50.0	1.0487093712175635	0.623474108126195	0.7265719677092326	15.348590009150502	-0.06406848108193798	-0.6186224191272875	-0.8709221387969407	-15.395763319653103	0.05011851291584949	-0.8256183842235727	-0.6256053837612673	-0.9559062398223712	-15.320234562824364	16.698636084985928	-16.89925784574342	-16.678655199414013	-0.2006217607574925	0.019980885571914797
97100	i83v	ti-02	19	50.5	1.0477680757145509	0.6233903462548179	0.7352581853798399	15.351741697328233	-0.06427439683236105	-0.6186388247678771	-0.881162217031733	-15.395752615446273	0.05063352989522767	-0.817732507156623	-0.6260083162411713	-0.9809952246788598	-15.322653731971595	16.71039022896289	-16.909194524183015	-16.699621704333698	-0.19880429522012477	0.0107685246291922
97101	i83v	ti-02	19	51.0	1.0488896740068876	0.6232860008314989	0.7295754151201588	15.352922079845325	-0.0647019487118461	-0.6188174720423542	-0.8917776770813183	-15.394672660220877	0.05038849273144726	-0.8084607140543406	-0.626529871820621	-0.9727978836476424	-15.32411238638859	16.705783495796982	-16.91958126532495	-16.683011181904305	-0.21379776952796803	0.022772313892676976
97102	i83v	ti-02	19	51.5	1.0513581857757441	0.6238108042151099	0.7267990602803286	15.353336080925027	-0.06499682469990099	-0.6193070986098606	-0.8880792010088991	-15.394834339066104	0.050282050445448756	-0.8045591021809969	-0.626629419254589	-0.9588529008094839	-15.325118035022113	16.703945945420465	-16.916935412939313	-16.66380127149144	-0.21298946751884884	0.04014467392902432
97103	i83v	ti-02	19	52.0	1.0553831918198315	0.6236466902892757	0.7310176584831277	15.352581954804275	-0.06480924165780026	-0.6195581293598849	-0.889809249331598	-15.396233245435255	0.05025968078363677	-0.8028110856416645	-0.6269708039916584	-0.9422561530292533	-15.325472212759754	16.707246303576678	-16.920150185000903	-16.642127063602498	-0.212903881424225	0.06511923997418023
97104	i83v	ti-02	19	52.5	1.0572486630769757	0.6239187356257727	0.7231634713907268	15.349704998829733	-0.0650157214563425	-0.6197562876622997	-0.8957101445937397	-15.395979794371659	0.04990942595430924	-0.7986083429442808	-0.627608884784118	-0.9461793092350304	-15.324909461981667	16.69678720584623	-16.926552522129732	-16.64005733586812	-0.22976531628350116	0.056729869978109804
97105	i83v	ti-02	19	53.0	1.0541981580182234	0.6240752470133946	0.7338020248017085	15.347589942754581	-0.06555870336762946	-0.619772647693949	-0.882801674311032	-15.397924085980215	0.04901098607265259	-0.7944962660573008	-0.6275377266753595	-0.9475342521472376	-15.325031620781003	16.705467214569683	-16.917046125280173	-16.640401707642678	-0.2115789107104895	0.06506550692700586
97106	i83v	ti-02	19	53.5	1.0493248085377347	0.624609458597659	0.7251904681320571	15.347344288658059	-0.06510490076705622	-0.619621480298459	-0.875898009022588	-15.398723622475288	0.048181456640561456	-0.7913876106448028	-0.6275103551121397	-0.9462292214445563	-15.323740315024645	16.697144215387773	-16.91116655592283	-16.639542693688412	-0.2140223405350561	0.05760152169936106
97107	i83v	ti-02	19	54.0	1.0479005345730015	0.6244259575277953	0.7389118509399625	15.347754878941696	-0.06444137289458708	-0.6194741898464294	-0.8758825413593355	-15.400726727733263	0.0479987299661282	-0.7920941987820632	-0.6277356714417229	-0.9689829108498994	-15.32403862212561	16.711092687409455	-16.91252610186749	-16.664950868626292	-0.20143341445803387	0.04614181878316259
97108	i83v	ti-02	19	54.5	1.0475214537266564	0.6247476977559068	0.7359247643213892	15.347067072993156	-0.06375136970068171	-0.6196451777329	-0.8740030283684618	-15.403933588979926	0.04768264304910688	-0.7900913410268975	-0.628074933702269	-0.9840966608403664	-15.323583128492194	16.707739535070452	-16.913650521732862	-16.67832461033507	-0.2059109866624098	0.029414924735380765
97109	i83v	ti-02	19	55.0	1.0436216762242059	0.624384972759554	0.721767983295051	15.346131500273144	-0.0635154374695252	-0.620160206712026	-0.8827753827693251	-15.404347708773061	0.04772614607407315	-0.7873532522871111	-0.6278850141541058	-0.995925813487671	-15.320343778463414	16.692284456327748	-16.923072589649866	-16.687886182168096	-0.23078813332211823	0.0043982741596515496
97110	i83v	ti-02	19	55.5	1.0409246667842176	0.6244543082232271	0.7341860567025391	15.344660226536515	-0.06281147947181703	-0.6206763299331818	-0.8931150518608796	-15.404224447957148	0.04838579961475579	-0.784374371403925	-0.6278059154844161	-1.0082490473257737	-15.319219357529409	16.70330059146228	-16.93244150960827	-16.698724024959308	-0.22914091814599047	0.004576566502972668
97111	i83v	ti-02	19	56.0	1.0385983512317332	0.6244329595068189	0.735799203533017	15.344223607181876	-0.06286198054198207	-0.6206540216007531	-0.9047027358516163	-15.404594140213442	0.048035894879826437	-0.7818033372987778	-0.6275436691343602	-0.9933444318062249	-15.320262025890655	16.704455770221713	-16.944776983327966	-16.684355112898285	-0.24032121310625243	0.020100657323428806
97112	i83v	ti-02	19	56.5	1.0374494745887504	0.6243940322301776	0.724567531496452	15.341321406595979	-0.06304004114064822	-0.6206649120388665	-0.899503269566288	-15.408157426927685	0.04839394478101796	-0.7813217419021186	-0.6274898564464229	-0.9966162589406068	-15.320598369506259	16.69028297032261	-16.942971704892468	-16.688576752206657	-0.2526887345698583	0.001706218115952396
97113	i83v	ti-02	19	57.0	1.0357486704638026	0.6242835441555609	0.7162823291799045	15.340497988158734	-0.06293730291442037	-0.6211674954355295	-0.9095464739866158	-15.407656889115714	0.04827406560005414	-0.7785431434508654	-0.6271344363957215	-0.9942855286725897	-15.320465119718511	16.6810638614942	-16.953034095852225	-16.684679557773883	-0.2719702343580259	-0.0036156962796844994
97114	i83v	ti-02	19	57.5	1.0339846003542137	0.6245751362653909	0.7172269029152513	15.339364919585101	-0.06298550939097436	-0.6212263889576256	-0.9073920708523168	-15.40847730986136	0.04866137125726415	-0.7755215552237504	-0.6265980655822697	-0.9739163847375385	-15.320116399838396	16.681166958765743	-16.95141990780501	-16.662167805027742	-0.2702529490392678	0.018999153738000985
97115	i83v	ti-02	19	58.0	1.0311613099427563	0.6247392581579839	0.7371053516247679	15.339071886273297	-0.06294001030829384	-0.621306507755324	-0.9047604223422325	-15.409618608480345	0.048400317407829734	-0.7746339776165653	-0.6264650884556697	-0.9629705074696238	-15.318977881137618	16.70091649605605	-16.950225231478367	-16.65188614473672	-0.2493087354223178	0.049030351319327536
97116	i83v	ti-02	19	58.5	1.0309215611061897	0.6250011966657063	0.7469326367384674	15.338396540742758	-0.06292221737422031	-0.6217157193862183	-0.9223849155492055	-15.40861347358589	0.048476744734290866	-0.7762662005999288	-0.6261905911311098	-0.9554803188094941	-15.31848644496039	16.71033037414693	-16.967159581161244	-16.64550199439473	-0.256829207014313	0.0648283797521998
97117	i83v	ti-02	19	59.0	1.031218247254617	0.624533372017926	0.7400826496899869	15.338186590736536	-0.06274061866822299	-0.6215098555606738	-0.9454214315244167	-15.408241903492609	0.048340390147813175	-0.7750690944455586	-0.6263359438122398	-0.9463628015294514	-15.318291346024745	16.702802612444447	-16.989573419098107	-16.634840938557378	-0.28677080665366006	0.0679616738870692
97118	i83v	ti-02	19	59.5	1.031016929990288	0.6243570872155958	0.7321242101780692	15.33622864106098	-0.061989314024929	-0.6218497763646663	-0.9497532352959972	-15.408814266101789	0.048950433550484805	-0.7714422542104614	-0.6267602797873113	-0.955428085978307	-15.317896888280968	16.692709938454644	-16.9934561582369	-16.64051057826676	-0.3007462197822548	0.052199360187884736
97119	i83v	ti-02	19	60.0	1.0296625190618454	0.624250539043294	0.7474153223977396	15.335381473811799	-0.06135724998656446	-0.6218759037603568	-0.9536669990950444	-15.408244540938266	0.04913172047238345	-0.7667362367904772	-0.6265456449626696	-0.9510974628577573	-15.318685952039512	16.70704733525283	-16.996012973307845	-16.63340277758857	-0.2889656380550143	0.07364455766425948
97120	i83v	ti-02	19	60.5	1.0308492969381717	0.6247319094873744	0.7382490213981926	15.335149415046459	-0.06119060218275889	-0.622065618080818	-0.9470546926197086	-15.40781321922185	0.049229740654366944	-0.7632044232246472	-0.6262445197420548	-0.9473098839056656	-15.318713839076555	16.698130345932025	-16.988894391450767	-16.62462336901075	-0.2907640455187419	0.07350697692127639
97121	i83v	ti-02	19	61.0	1.035457448212998	0.6246390650117991	0.723140366145201	15.33499011579744	-0.06111495900532753	-0.622073926472432	-0.9377214004717086	-15.407291321852849	0.04922993398053698	-0.7628526877774426	-0.6262351762541364	-0.957878913434966	-15.318671183800447	16.68276954695444	-16.97897167382178	-16.630180513053993	-0.29620212686733893	0.052589033900446225
97122	i83v	ti-02	19	61.5	1.0327086103662648	0.6247193285573707	0.739136322092816	15.336897331187876	-0.060914943764597246	-0.6221817274442645	-0.9326174156723145	-15.407120527122757	0.04904377670947489	-0.7606599921642877	-0.626561522045026	-0.9637510169586636	-15.319762314578703	16.70075298183806	-16.97379083729446	-16.638026235380416	-0.2730378554563977	0.06272674645764553
97123	i83v	ti-02	19	62.0	1.0284846949301045	0.6245706024266242	0.7380436599197843	15.336884389400922	-0.06043913718651149	-0.6224560063628393	-0.9263151992666491	-15.407304270602953	0.04927425358778998	-0.7573673067947951	-0.6266876114075124	-0.9588141022871198	-15.320540981994164	16.69949865174733	-16.967240359831163	-16.634925307553488	-0.26774170808383246	0.06457334419384253
97124	i83v	ti-02	19	62.5	1.0270655256752785	0.6252980237815084	0.7244435132734091	15.337416142692549	-0.06046815502854826	-0.6227676876501446	-0.9220494197372667	-15.405726219859451	0.04914966845008282	-0.7545106763770243	-0.6271463358199122	-0.9462939280617246	-15.319245915124949	16.687157679747465	-16.961861813825326	-16.62013132970833	-0.27470413407786154	0.06702635003913571
97125	i83v	ti-02	19	63.0	1.0244590017911879	0.6250321916121451	0.7302737972463397	15.338387549589623	-0.06015020331371426	-0.6227846380553498	-0.9262883654189267	-15.405833374414131	0.049346111768403984	-0.7530544184677023	-0.6275644867826035	-0.9539195379539376	-15.317448864424675	16.69369353844811	-16.965710469433716	-16.62752830583773	-0.27201693098560753	0.06616523261038054
97126	i83v	ti-02	19	63.5	1.018217465487421	0.6253920649987892	0.6989973032711904	15.339802458043124	-0.05984231681005215	-0.6231921064289634	-0.9311100592341839	-15.405690672992332	0.04978660860681304	-0.7506184408269457	-0.6279991913603358	-0.9501829019732244	-15.317278233858548	16.664191826313104	-16.97004854685872	-16.627861302531635	-0.3058567205456164	0.03633052378146928
97127	i83v	ti-02	19	64.0	1.0113300705717783	0.6252182565918636	0.69328319149497	15.341698808972533	-0.06025587713335026	-0.6233080309021612	-0.9259646206346989	-15.404813177165131	0.049839560320353034	-0.746777052699255	-0.62795794656728	-0.9444474837570421	-15.31812864414393	16.660200257059365	-16.964502145514988	-16.62598105659573	-0.30430188845562256	0.034219200463635246
97128	i83v	ti-02	19	64.5	1.0043149844476613	0.6254446394586806	0.7131315788536017	15.34427609621349	-0.06060873621427851	-0.6233146020098537	-0.9059640188255403	-15.404671131129108	0.04991620585060911	-0.7443110304345121	-0.6278030556787931	-0.9392205648083455	-15.318717255100767	16.68285231452577	-16.94464228232817	-16.625736921574756	-0.26178996780240027	0.05711539295101531
97129	i83v	ti-02	19	65.0	0.9988831281333389	0.6251815583173996	0.7111686969844829	15.346415662334799	-0.060915046465462364	-0.6231996219191898	-0.8954512926413231	-15.404700344273314	0.0498949404587019	-0.74291853577846	-0.62820299444246	-0.9353491769129285	-15.318435650673413	16.682765917636683	-16.934371364840587	-16.626023229673923	-0.25160544720390376	0.056742687962760385
97130	i83v	ti-02	19	65.5	0.9958283124973375	0.6247593269091013	0.723019772467009	15.347864127275097	-0.06089060886941514	-0.62360601096816	-0.9080320829465492	-15.404843667120662	0.049516515783974306	-0.7415490085496862	-0.6283778322649597	-0.9338311276850713	-15.320341896452566	16.695643226651207	-16.947855854120814	-16.628271552454947	-0.25221262746960704	0.06737167419625933
97131	i83v	ti-02	19	66.0	0.9918145484415998	0.6247029559163748	0.7199617803640749	15.347943673487121	-0.060676376639615566	-0.6236969375139677	-0.9003242378526832	-15.406535773519819	0.049458648058393964	-0.7432447391325696	-0.6285211469895623	-0.9347664343839651	-15.319496259094631	16.692608409767573	-16.94177467746769	-16.63421403115913	-0.24916626770011874	0.058394378608443986
97132	i83v	ti-02	19	66.5	0.9875120042183895	0.6247958821954713	0.7311789156965883	15.348651173184951	-0.06055684696154187	-0.6241606264737316	-0.8999783909294337	-15.406277209733496	0.04927887849425049	-0.7408927211035328	-0.6286243393352844	-0.9369065983686932	-15.319427525007157	16.70462597107701	-16.941694195603954	-16.63833917959628	-0.23706822452694354	0.06628679148073147
97133	i83v	ti-02	19	67.0	0.9847218051940175	0.624939270767509	0.7387690396255202	15.349639605594666	-0.060432668297081577	-0.6244546423424396	-0.8971801162169928	-15.405434388084162	0.04876981969919931	-0.7398076841766839	-0.628663249790042	-0.9454395749077205	-15.321115988056846	16.713347915987693	-16.938731995241476	-16.650304691737276	-0.22538407925378223	0.06304322425041775
97134	i83v	ti-02	19	67.5	0.9841778738393174	0.6248810261410878	0.7471596613894589	15.348885370913802	-0.060765819558202094	-0.624446162488845	-0.88713927980132	-15.405505822813973	0.04858108971595501	-0.7360250769231553	-0.6288462284205883	-0.9463772572420661	-15.322101252617005	16.72092605844435	-16.929275994946384	-16.649171941363495	-0.20834993650203515	0.07175411708085377
97135	i83v	ti-02	19	68.0	0.979572959153618	0.6248728566658498	0.7577559526351888	15.3474211073196	-0.06036247648108739	-0.6247688209736572	-0.8857579593950039	-15.405041705797997	0.048880647952805396	-0.73303945630823	-0.6291839074073701	-0.9521568648638067	-15.32376422827257	16.730049916620636	-16.927050314694938	-16.658571497698357	-0.19700039807430159	0.07147841892227902
97136	i83v	ti-02	19	68.5	0.9756847760050018	0.6247160423764956	0.7686758300003315	15.346512219492721	-0.060518259870068314	-0.6251451226606588	-0.8736177899503677	-15.403225309030224	0.0493182974122837	-0.7294734321643866	-0.6297387939504993	-0.9523768279540671	-15.324707763373537	16.739904091869548	-16.913188184099035	-16.66061204143749	-0.17328409222948693	0.07929205043205911
97137	i83v	ti-02	19	69.0	0.9693508716450124	0.6245496314561237	0.7936084430834808	15.346891166585515	-0.06021907373369515	-0.6255867140620485	-0.8870488764549856	-15.401758874683797	0.04972895097542545	-0.7260172849671677	-0.629849664530955	-0.95157151397086	-15.324564882783273	16.76504924112512	-16.924884587959102	-16.662652474607242	-0.15983534683398304	0.10239676651787732
97138	i83v	ti-02	19	69.5	0.962427274628611	0.6241291489683688	0.7963436990816433	15.348067216648813	-0.060418306165418136	-0.6261215171924728	-0.8934651219024403	-15.400402618101696	0.05014944086255685	-0.7247091226109119	-0.6304604627885091	-0.9502153898038521	-15.323363217282877	16.768540064698826	-16.93025812249947	-16.66632091785754	-0.16171805780064474	0.10221914684128564
97139	i83v	ti-02	19	70.0	0.9596109359313418	0.6240300020291099	0.8130392181678988	15.349653462998008	-0.06032313809806553	-0.6262073901256486	-0.8899898329771038	-15.39983776875951	0.05008059751860343	-0.7233160916007384	-0.6306044554327468	-0.972392957312756	-15.322936742985911	16.786722683195016	-16.926277532441723	-16.68963931140081	-0.13955484924670714	0.09708337179420568
97140	i83v	ti-02	19	70.5	0.9575508621385036	0.6241706635445249	0.8314920750043938	15.34954634810099	-0.05967506931907419	-0.6262876184843776	-0.8820664475699986	-15.399910988017117	0.049957303022709613	-0.7222989308015199	-0.6311153731321857	-0.9857483754255928	-15.32285110340335	16.80520908664991	-16.91798282036786	-16.704462920624145	-0.11277373371795107	0.1007461660257647
97141	i83v	ti-02	19	71.0	0.9525996098344368	0.6242034167865701	0.8372639454009427	15.349400941067053	-0.05928379150217268	-0.6261344765437749	-0.8843385098221646	-15.399910213335462	0.050291312740246445	-0.7204030126409363	-0.6312157734071735	-0.9881579840877577	-15.324436197731318	16.810868303254566	-16.91937567846333	-16.71161335803275	-0.10850737520876308	0.09925494522181566
97142	i83v	ti-02	19	71.5	0.9484438624551158	0.623877964493637	0.8532258479711673	15.35080393467138	-0.059443830627160035	-0.6262453832106455	-0.8750157316988362	-15.399091804934205	0.0502115313446937	-0.7201463591077778	-0.6313129547182161	-0.9938432352168015	-15.323786371336293	16.827907747136184	-16.909585219126154	-16.720645057923974	-0.08167747198996977	0.1072626892122095
97143	i83v	ti-02	19	72.0	0.9467266156716629	0.62404654324676	0.8516975898102468	15.351289444909174	-0.059312573002315114	-0.6265305355245986	-0.8558357871225607	-15.397622118747913	0.04975074513694933	-0.7180153237319276	-0.6315581590630596	-0.9926155988560538	-15.323173191570687	16.82703357796618	-16.889550269260436	-16.718635657550067	-0.06251669129425608	0.10839792041611318
97144	i83v	ti-02	19	72.5	0.944588779506456	0.6240851083627862	0.8665303753777026	15.352151934173254	-0.05952531909603483	-0.6271194424233861	-0.8326152987240074	-15.39796656475754	0.05008045335884173	-0.7153833948270867	-0.631720689233499	-0.990588492637001	-15.323751844182976	16.84276741791374	-16.867146171642126	-16.716855641374107	-0.02437875372838505	0.1259117765396347
97145	i83v	ti-02	19	73.0	0.9434167007110302	0.6239071994327472	0.8638825556892249	15.35040799546684	-0.058998169778847184	-0.6274790428779096	-0.8292975697764288	-15.399012145420258	0.049987151310934765	-0.7124359932382283	-0.6320139933321607	-1.0000960403121388	-15.323647775375761	16.83819775058881	-16.86479977654251	-16.724777101547257	-0.026602025953700092	0.11342064904155436
97146	i83v	ti-02	19	73.5	0.9434348157870498	0.6239990862007819	0.8669758723778678	15.350650350982106	-0.05825955560004209	-0.6275568947712356	-0.8127459160634367	-15.400553861231165	0.04963834944658404	-0.7094401475040181	-0.6321270484019643	-1.0024386346038254	-15.324642186317291	16.841625309560754	-16.849477878219293	-16.72521320104005	-0.007852568658538672	0.11641210852070571
97147	i83v	ti-02	19	74.0	0.9429188157506626	0.624018333285655	0.8696442699154066	15.351139246218352	-0.057981747263730364	-0.6276437809553954	-0.8082776644615447	-15.40083874873576	0.04988166282415267	-0.7072926689028484	-0.6320997334624642	-1.0036481253201754	-15.324061904561963	16.844801849419415	-16.84486027859228	-16.724183616496788	-5.842917286358329e-05	0.1206182329226273
97148	i83v	ti-02	19	74.5	0.9399264741267109	0.6237688502878717	0.8753797016232292	15.351135205058474	-0.05761127441257732	-0.6280043911292157	-0.8066803390531705	-15.398933500279387	0.04980229455291335	-0.7053390723517221	-0.6322127388634706	-0.9913664267499368	-15.324038571294563	16.850283756969574	-16.841427210321434	-16.71303033513298	0.00885654664813984	0.1372534218365935
97149	i83v	ti-02	19	75.0	0.9378951665902759	0.6237409649139579	0.8802437911740416	15.350157979877993	-0.05728490013299644	-0.6284486740917782	-0.8181096228667396	-15.397199707229353	0.04976830771886098	-0.7034410727975827	-0.63220917669125	-0.9878751642617317	-15.323638948238184	16.854142735965993	-16.851274596602007	-16.709269195398473	0.002868139363986444	0.1448735405675201
97150	i83v	ti-02	19	75.5	0.9365558112882616	0.623634020981244	0.8762870102541974	15.349622835635056	-0.05688258356361445	-0.6288892192201546	-0.8166161044026145	-15.396595497236987	0.04946232924418126	-0.701548592801503	-0.6324073870387703	-0.971780957637895	-15.324167265297998	16.849543866870498	-16.849521075179187	-16.693348391487906	2.279169131114145e-05	0.15619547538259226
97151	i83v	ti-02	19	76.0	0.9369587570471648	0.6237173770872569	0.8810834756119356	15.349151759477566	-0.05651185493694652	-0.62920533722721	-0.8063077805698576	-15.396644693129213	0.050448312564801104	-0.7000417210255727	-0.632376745316925	-0.9602860524893075	-15.323577968837602	16.85395261217676	-16.838221353298426	-16.679323730622244	0.01573125887833271	0.17462888155451495
97152	i83v	ti-02	19	76.5	0.9333381083322547	0.6233455779514437	0.8737830195429198	15.348884180179935	-0.05632323977874628	-0.6294067327174004	-0.7946062426676366	-15.39613211658796	0.05105422252998656	-0.6975763140529876	-0.6323221100327349	-0.9672477162654757	-15.323675825365283	16.8460127776743	-16.825414109221757	-16.687483857384226	0.020598668452542768	0.15852892029007393
97153	i83v	ti-02	19	77.0	0.9312262649393038	0.6234480787973975	0.8841912819287275	15.348662760068395	-0.05628404618369918	-0.6298635576070338	-0.7907065482011513	-15.397154895405055	0.051359831064892496	-0.6976374375876516	-0.6323413420460311	-0.9857991743705679	-15.323696277319373	16.85630212079452	-16.822649216332046	-16.70824796638432	0.03365290446247471	0.1480541544102003
97154	i83v	ti-02	19	77.5	0.932850980314569	0.6232031727107151	0.8879914962601203	15.348327842994847	-0.05627528724412093	-0.6297284872648496	-0.7913662359472216	-15.397422222469256	0.05163765315770778	-0.6950973569120432	-0.6325661537880599	-0.9969073088008455	-15.323872467103845	16.859522511965682	-16.82315457976774	-16.715592306290226	0.036367932197943986	0.14393020567545634
97155	i83v	ti-02	19	78.0	0.9328269505041311	0.6232190122584553	0.8965934792106155	15.34888148786761	-0.05617623896153759	-0.6295061421147367	-0.8031588642850489	-15.396911557328103	0.05184539429883333	-0.6949878731423081	-0.6328022301467652	-0.9842447123037698	-15.32456158149132	16.86869397933668	-16.83390740839059	-16.70376944658003	0.03478657094608906	0.16492453275665042
97156	i83v	ti-02	19	78.5	0.9347553668409111	0.6234605590713478	0.9050158790389702	15.350193162319384	-0.05581745227835875	-0.629489906005594	-0.8098861660248813	-15.396478348118473	0.05230007860224062	-0.6931485660092076	-0.6333932731339088	-0.9925722922158341	-15.322749935370899	16.878669600429703	-16.839371793825066	-16.707108699888938	0.039297806604636776	0.171560900540765
97157	i83v	ti-02	19	79.0	0.9353593567908184	0.6235832392451741	0.8907087861408651	15.350124284668363	-0.055439631861284165	-0.6297519778135254	-0.8286374244829693	-15.39472978819683	0.05278843926862947	-0.6901659788167313	-0.6334584130105559	-0.9822200977763906	-15.32097440101618	16.864416310054402	-16.855770383085982	-16.69145953382904	0.008645926968419815	0.17295677622536232
97158	i83v	ti-02	19	79.5	0.9348275365661876	0.6237409903781914	0.8942089513204057	15.349647256989904	-0.055095382562157826	-0.6299261535617444	-0.8367661508837103	-15.394146477920652	0.053073305443744806	-0.6902004596737249	-0.6336377521600821	-0.9838400244313572	-15.31953794149408	16.8675971986885	-16.862860859484517	-16.692388641193055	0.0047363392039834196	0.17520855749544495
97159	i83v	ti-02	19	80.0	0.9330457282169615	0.6239867132272603	0.8987219559610591	15.350344289640805	-0.05517072621155849	-0.6299346020213056	-0.8437656369043294	-15.394185621500274	0.05311004409436884	-0.6902138750982356	-0.6340458291834539	-0.979067319914436	-15.318810905234225	16.873052958829124	-16.8699465425431	-16.68909220121339	0.0031064162860232614	0.18396075761573272
97160	i83v	ti-02	19	80.5	0.9319045562067215	0.6241059674653227	0.8798048285481224	15.351625959420325	-0.054837629745894595	-0.6302268380764166	-0.8476395665495591	-15.394550538331965	0.052907246163393123	-0.6886815274085263	-0.6342485255537389	-0.9864320488126407	-15.317253266751466	16.85553675543377	-16.87434732654044	-16.694710812319652	-0.018810571106669727	0.16082594311411924
97161	i83v	ti-02	19	81.0	0.9282923072911797	0.624255420000944	0.874516493727174	15.352595768628955	-0.054382816171886846	-0.6305760359486546	-0.8486910737791401	-15.392978798125721	0.05308138295241636	-0.6883374394726065	-0.6344613217270123	-0.986936455634895	-15.317765621406481	16.851367682357072	-16.873547341072985	-16.699208530949814	-0.02217965871591332	0.15215915140725755
97162	i83v	ti-02	19	81.5	0.9250675578032603	0.6243277006389816	0.8740853634199247	15.354157578520388	-0.05411386650599284	-0.6306200419774272	-0.8453567341759243	-15.394142953072325	0.05279312059541957	-0.6842193668341119	-0.6346556624561164	-0.9810190268901249	-15.31947032423741	16.852570642579295	-16.87144047513625	-16.694296822614504	-0.0188698325569554	0.15827381996479062
97163	i83v	ti-02	19	82.0	0.9235837745124409	0.6243003206465979	0.8617000835440802	15.354741911904314	-0.05425448024085865	-0.6310227049744837	-0.8436359603559933	-15.393705272824633	0.05251342032323651	-0.6813406940698137	-0.6348106471184402	-0.9794701177257398	-15.320877422618768	16.840742316094993	-16.870104998072733	-16.692915107020323	-0.029362681977740834	0.14782720907466995
97164	i83v	ti-02	19	82.5	0.9231324786160596	0.6243824466985716	0.8677004020504105	15.355284716038973	-0.054064282683690484	-0.6311487410016495	-0.8475443119885989	-15.392155873010715	0.05260211989965985	-0.6801339491036995	-0.6350344765235705	-0.9762642377067929	-15.320435856628377	16.847367564787955	-16.872311088784993	-16.688736041346377	-0.02494352399703814	0.15863152344157783
97165	i83v	ti-02	19	83.0	0.9235625136062428	0.6244525398082359	0.8635616441560832	15.356173778520251	-0.05395924119806868	-0.6309159664388228	-0.8526563115016553	-15.392063219197462	0.052585106460065874	-0.6798348929974898	-0.6353313915687333	-0.9688556363403983	-15.319719489004912	16.84418796248457	-16.877009631875943	-16.680178896305293	-0.03282166939137454	0.16400906617927546
97166	i83v	ti-02	19	83.5	0.9225653120484231	0.6245643800883903	0.871763794716999	15.355791933757004	-0.054260806428619725	-0.6306747727439461	-0.8574180015078159	-15.391767037367101	0.05328596242259129	-0.678713126170125	-0.6356002661855764	-0.9634062555687025	-15.319861466904053	16.852120108562392	-16.88083465562489	-16.675015802780035	-0.028714547062499207	0.17710430578235759
97167	i83v	ti-02	19	84.0	0.9219038090049353	0.6246085716643254	0.8773038422328825	15.355292485871024	-0.05447648009148472	-0.630516104913763	-0.857360057324233	-15.39195978842301	0.05323376884681359	-0.6781911462923097	-0.6357774950654257	-0.9643774879518425	-15.318694321418814	16.85720489976823	-16.88107866190568	-16.67513664172346	-0.023873762137448296	0.18206825804477234
97168	i83v	ti-02	19	84.5	0.9198150341135257	0.6247572221481453	0.8670862088947351	15.354450875178483	-0.05491350849054528	-0.6302913346140179	-0.8658113086290695	-15.392702143308616	0.05303521530411417	-0.6768360416067277	-0.6360702824038054	-0.9682284355621523	-15.317385564029262	16.846294306221363	-16.890683079738135	-16.67870528948842	-0.04438877351677206	0.16758901673294346
97169	i83v	ti-02	19	85.0	0.9186845534559305	0.624596105909668	0.8801830046972059	15.354810374536045	-0.054780766103399096	-0.6304053545198195	-0.8666948528980429	-15.393302128396288	0.05295458427623438	-0.6763557010308057	-0.6362554506161929	-0.9556828367461555	-15.315465554212121	16.85958948514292	-16.892228517641314	-16.665074989149346	-0.03263903249839473	0.19451449599357318
97170	i83v	ti-02	19	85.5	0.9170214557970006	0.6249350463610358	0.8779021931288689	15.35420268170193	-0.054832142806626995	-0.6306128707587476	-0.8653677692575212	-15.394606177638593	0.052761613182037925	-0.6769124861083091	-0.6363409834706223	-0.9428574999332479	-15.314695505652658	16.857039921191834	-16.89265734727945	-16.653785019367835	-0.0356174260876152	0.20325490182399975
97171	i83v	ti-02	19	86.0	0.9171556655898717	0.6250665345557828	0.883618792811962	15.354078611765754	-0.05432411497575399	-0.6304231921082051	-0.8601636136494587	-15.39472413346525	0.05273109802205283	-0.6770366257567866	-0.6366684645548935	-0.948886094108326	-15.314641511961403	16.862763939133497	-16.886903956176614	-16.660077030791538	-0.024140017043116302	0.2026869083419598
97172	i83v	ti-02	19	86.5	0.9172711419263601	0.6249603261661645	0.8840147974459581	15.353679859680557	-0.05428545987035995	-0.6302425272414375	-0.8674973813268628	-15.39427194782403	0.052469106446282665	-0.6756007863992812	-0.6369438274397554	-0.9555370585417989	-15.315060927889185	16.86265498329268	-16.89382820981641	-16.66587145834366	-0.031173226523730335	0.1967835249490193
97173	i83v	ti-02	19	87.0	0.9148677464900575	0.6246138294448788	0.8824757211004778	15.353136200578005	-0.054440840533748085	-0.6301438664142388	-0.8661440371316877	-15.394516769019203	0.05218443161536481	-0.6751762947910759	-0.6372829625251565	-0.9540295772750048	-15.31474917541059	16.860225751123362	-16.893061081483513	-16.66637026351177	-0.032835330360150294	0.193855487611593
97174	i83v	ti-02	19	87.5	0.9135516472177159	0.624488554723172	0.8744322564642495	15.351869287458188	-0.054238485739971594	-0.6302967664649088	-0.8727840334470599	-15.394207203518814	0.052424200781390144	-0.6759092187825888	-0.6376914158851383	-0.9517273143697531	-15.315704773379746	16.85079009864561	-16.89910228838936	-16.66748107519951	-0.04831218974375062	0.18330902344609967
97175	i83v	ti-02	19	88.0	0.9131758917360158	0.6245163916186585	0.8743626547671555	15.351075311677445	-0.054160137101562686	-0.6301657763651263	-0.8816901742317751	-15.394528009183093	0.05292865858598231	-0.6753046365499407	-0.6377498654312346	-0.959543673381217	-15.3149368349355	16.849954358063258	-16.907615438295572	-16.674359118561874	-0.05766108023231453	0.17559523950138356
97176	i83v	ti-02	19	88.5	0.9119332700088394	0.6243740291878995	0.8799361584312942	15.348832271313066	-0.05408147583064535	-0.6298077434536838	-0.8823236199030215	-15.39514160166751	0.053102514201695365	-0.6745615489186845	-0.6378449532942314	-0.954860663197674	-15.315895447775004	16.85314245893226	-16.90825192665317	-16.671229343176755	-0.05510946772090719	0.18191311575550628
97177	i83v	ti-02	19	89.0	0.911171926772352	0.6246217379975385	0.8838192583315174	15.346357975771031	-0.05414631170976187	-0.6296114744505553	-0.8873976034646319	-15.39465153696417	0.053062837895333906	-0.6727843972160897	-0.6381247592794071	-0.9686107167042526	-15.315053587196044	16.854798972100088	-16.91274408869379	-16.683401533623442	-0.05794511659370016	0.1713974384766459
97178	i83v	ti-02	19	89.5	0.9102903404172181	0.6248644139631291	0.8801286940012383	15.346173716839386	-0.05403807770176544	-0.6294691050675021	-0.8827214043528754	-15.394101467826728	0.05326838539154777	-0.670494942428632	-0.6381944145260796	-0.9647681134188159	-15.314675309447118	16.851166824803755	-16.907061669557322	-16.677842439403427	-0.055894844753566986	0.17332438540032769
97179	i83v	ti-02	19	90.0	0.909366899600318	0.6250789837551973	0.881190787051959	15.345747355761931	-0.05391755973347446	-0.6294617250371786	-0.8807147601400724	-15.394149305555553	0.05286255441065359	-0.6693884759974392	-0.6382712323553066	-0.9631181698381208	-15.315251232397038	16.852017126569088	-16.905380796055624	-16.676662210987587	-0.05336366948653648	0.17535491558150085
97180	i83v	ti-02	19	90.5	0.9081605316901172	0.625216783690593	0.8896853413702909	15.344195571693561	-0.053880599588300535	-0.6295349701839589	-0.8709337821635773	-15.393513383830221	0.053107745651802776	-0.6676003866883057	-0.6383488920792411	-0.9596997685661907	-15.314166920314397	16.859097696754446	-16.894754990114254	-16.671655435958016	-0.03565729335980805	0.18744226079643056
97181	i83v	ti-02	19	91.0	0.9060378614087415	0.6251990029183463	0.8965846654602565	15.343083678272013	-0.053877578440084235	-0.6297846178234494	-0.8624860908182101	-15.392446413938424	0.053396280811970384	-0.6688427089047346	-0.6384771583043425	-0.9588553925230974	-15.314669312451413	16.864867346650616	-16.885198420208198	-16.674806710774845	-0.020331073557581902	0.1900606358757706
97182	i83v	ti-02	19	91.5	0.9046625817466372	0.6253222109061627	0.8940451215335575	15.343116990468758	-0.05370685912631709	-0.6301069512416343	-0.8682751873044467	-15.392316240525687	0.05337149466777007	-0.6703399867278859	-0.6385124762787366	-0.9520726551059442	-15.313934077077743	16.86248432290848	-16.89103374353032	-16.67019661344367	-0.028549420621839516	0.19228770946480722
97183	i83v	ti-02	19	92.0	0.9041861488788516	0.625608484759302	0.8946980532124447	15.343264478663166	-0.054312229716173256	-0.6302798928964823	-0.8807399221463384	-15.392496161137368	0.05311462638992226	-0.668218328528812	-0.6385049921321093	-0.9503743155219749	-15.314902318244302	16.86357101663491	-16.90471357950644	-16.66781380554835	-0.041142562871527844	0.19575721108656197
97184	i83v	ti-02	19	92.5	0.9012790764037447	0.625829447760766	0.88731482815322	15.342649310852012	-0.05444363371656284	-0.6302268263910813	-0.899743577955453	-15.390766707380415	0.05257956183458999	-0.6665331857800195	-0.6384494722732651	-0.947999932095359	-15.314201360632902	16.855793586765998	-16.922601183608922	-16.665904874377798	-0.06680759684292426	0.18988871238819982
97185	i83v	ti-02	19	93.0	0.9016961771856615	0.6259491178669084	0.8962354591203707	15.341537581687824	-0.05430413186833463	-0.6302385270968623	-0.8987245556905834	-15.390073678015582	0.052479308462198164	-0.6652135984055892	-0.6384271731458881	-0.9374375350085398	-15.312284381397351	16.863722158675102	-16.920861584209163	-16.651666510771705	-0.057139425534060706	0.21205564790339793
97186	i83v	ti-02	19	93.5	0.9023887208457125	0.6260435515389658	0.8975041323674013	15.339984356456764	-0.054080562048078824	-0.6301746526739982	-0.9032804908070603	-15.390375835350271	0.05266266494681482	-0.6641310431063441	-0.6382428992923849	-0.9428815288353585	-15.310828772898194	16.863532040363133	-16.925248875932592	-16.65369552328657	-0.061716835569459505	0.20983651707656392
97187	i83v	ti-02	19	94.0	0.9023061969296371	0.6262147742158578	0.8865588206947438	15.338266616601379	-0.053943848990055464	-0.6302216696657408	-0.9095897754820503	-15.389555837842236	0.05263155049594417	-0.6651506429209153	-0.6380062506356534	-0.9533562194333819	-15.310340801802496	16.85104021151198	-16.93067958148414	-16.66454771786281	-0.07963936997215981	0.18649249364916898
97188	i83v	ti-02	19	94.5	0.9014742908262416	0.6264669399691953	0.8843165413745836	15.334984071359996	-0.05427023576375786	-0.6304328071759012	-0.909083496819618	-15.389524550063015	0.05263916008152815	-0.6649353109550601	-0.6378327305009224	-0.9644515318896517	-15.309234610497326	16.845767552703776	-16.930671929740765	-16.67497989301672	-0.08490437703698817	0.17078765968705767
97189	i83v	ti-02	19	95.0	0.8999067756816048	0.6267123141290128	0.8827675634103853	15.333085837742058	-0.053920058466837506	-0.6304517606707974	-0.9098873589898933	-15.388963253604853	0.05241012270789186	-0.6635491294076143	-0.6379133744195574	-0.9545085006697551	-15.307220835405916	16.842565715281456	-16.930812309024493	-16.66328506422124	-0.08824659374303678	0.17928065106021762
97190	i83v	ti-02	19	95.5	0.8992822886787262	0.6268118936920523	0.8838024606927257	15.333028248738616	-0.05319518110017941	-0.630660018219982	-0.914403757366874	-15.389290630080387	0.05253623567560743	-0.6625813549594405	-0.6379637824815879	-0.953158422715645	-15.306642834201456	16.843642603123392	-16.935013351091815	-16.661064105679404	-0.0913707479684227	0.1825784974439877
97191	i83v	ti-02	19	96.0	0.9009049576637865	0.6269203239416883	0.8888804633337101	15.333414674809934	-0.052951401955554166	-0.6305929578062403	-0.9049540812086719	-15.389684533021198	0.05280810408547229	-0.6639538133630417	-0.6381294214389567	-0.9460702399006916	-15.306049640282136	16.849215462085333	-16.925374869906193	-16.65329815732104	-0.07615940782086028	0.19591730476429348
97192	i83v	ti-02	19	96.5	0.901134972516986	0.627154687554899	0.8919951947674671	15.332504707329187	-0.052915023339370586	-0.630789242868222	-0.9170396971298275	-15.389844794038542	0.052672371577999595	-0.6651934200582376	-0.6382497590178975	-0.9411400028051293	-15.305815948157148	16.851654589651552	-16.937916385797962	-16.64926415752143	-0.08626179614640961	0.2023904321301231
97193	i83v	ti-02	19	97.0	0.899272074679426	0.6270980019296457	0.8855123972748064	15.331075500363255	-0.05313911178838946	-0.630616128064835	-0.9327074291791512	-15.389597030661722	0.052369033258697135	-0.6654770099261546	-0.6382877031865553	-0.9440891128177121	-15.305197313983845	16.843685899567706	-16.953690666435403	-16.65377906523484	-0.11000476686769645	0.18990683433286648
97194	i83v	ti-02	19	97.5	0.8973037373582404	0.6273257100096921	0.8915843293359873	15.332093430630419	-0.05349533482503573	-0.6304763744161921	-0.9438670403042964	-15.390524323899113	0.05276403911647873	-0.6646381807833253	-0.6381855924586926	-0.9369044366766253	-15.305317691065767	16.8510034699761	-16.965599034328157	-16.64774216362617	-0.11459556435205798	0.20326130634992978
97195	i83v	ti-02	19	98.0	0.8954305198345042	0.6275177318982769	0.8922319709393761	15.331815070949162	-0.05369004099585955	-0.6304523942138314	-0.9375792069101575	-15.390648386153833	0.05284960993047928	-0.6627457853468476	-0.638110385799157	-0.9367156039099732	-15.304501514968866	16.851564773786816	-16.959520418343203	-16.64664277019034	-0.1079556445563874	0.20492200359647583
97196	i83v	ti-02	19	98.5	0.8952768530694437	0.6275651473632755	0.899850479681216	15.330567051032858	-0.05355420611914019	-0.6307647590448818	-0.9427587938470041	-15.390705536050168	0.05299684552048841	-0.6619187253795535	-0.6380318936048336	-0.9390682825394026	-15.304087597371929	16.85798267807735	-16.964786449540703	-16.647829645826274	-0.10680377146335474	0.21015303225107473
97197	i83v	ti-02	19	99.0	0.8954700985281211	0.6278378958424726	0.9003940497808249	15.331047271264955	-0.05382757246270406	-0.6310378523661911	-0.941504090597797	-15.391730140520199	0.05293336923137756	-0.6614236144755978	-0.637959557408281	-0.9363265040653186	-15.304451698734132	16.859279216888254	-16.96516628671551	-16.644691276155207	-0.10588706982725782	0.21458794073304688
97198	i83v	ti-02	19	99.5	0.8959561693939484	0.6279367779986393	0.9002814223294211	15.32981143323338	-0.054077851067621925	-0.631289259975999	-0.9509469532255673	-15.391740480715482	0.0527253692473023	-0.6605330274632532	-0.6382262260190478	-0.9227302444613183	-15.303071543334028	16.85802963356144	-16.975329175737368	-16.6286048718837	-0.1172995421759282	0.22942476167774117
97199	i83v	ti-02	19	100.0	0.8954395650735694	0.6280279643062003	0.8944030127465514	15.328601663070199	-0.05463702956558317	-0.6313170593587818	-0.9611501874588223	-15.39101109126604	0.05266512618484362	-0.6631120596535678	-0.6383164134696804	-0.9211432015181777	-15.302665179186011	16.851032640122952	-16.98545024146438	-16.629797288753867	-0.1344176013414291	0.221235351369085
97200	i83v	ti-02	19	100.5	0.896394906326779	0.6281409320380318	0.8920897289288287	15.326709793644326	-0.05436053183583951	-0.6313642964096904	-0.9689649185851512	-15.390547425464758	0.05264408445297613	-0.6642317636893595	-0.6382766469800939	-0.9196087677228939	-15.302794647686227	16.846940454611186	-16.992593087842465	-16.628516919751796	-0.14565263323127908	0.21842353485939014
97201	i83v	ti-02	19	101.0	0.8960025785028941	0.6284216410296111	0.8946309349482165	15.32583481062767	-0.05457837095959619	-0.6314122788233479	-0.983369557404107	-15.389978093788958	0.05246185220796	-0.665761961372133	-0.638044249309013	-0.9030284334804912	-15.30157008838141	16.848887386605497	-17.00687644876805	-16.612402154040154	-0.15798906216255304	0.23648523256534304
97202	i83v	ti-02	19	101.5	0.894786131224611	0.6285793045613258	0.8991513942535654	15.325079707032442	-0.05449499545620061	-0.6312014861927552	-0.9801256885407083	-15.389298957149753	0.052989424669779454	-0.6671860717112063	-0.6381675454589044	-0.8969814830643458	-15.299321752128218	16.852810405847332	-17.00213170266964	-16.606870721138066	-0.14932129682230766	0.24593968470926697
97203	i83v	ti-02	19	102.0	0.8934257801329559	0.6288496912775627	0.9005741730789497	15.32371279356867	-0.05432809414467077	-0.631285610047078	-0.9812582223738826	-15.388055036962205	0.05288599749625423	-0.6685424873681685	-0.6381184077866328	-0.8966101688074214	-15.299166594027664	16.853136657925184	-17.002040966031583	-16.609011877856933	-0.14890430810639899	0.2441247800682511
97204	i83v	ti-02	19	102.5	0.8925647317345569	0.6288359380468321	0.901978268792526	15.323713142668016	-0.05426916345767676	-0.6313594100272775	-0.9850019797285254	-15.388616565811668	0.05293323245628207	-0.6688475462653387	-0.6382600764624964	-0.8934671612044474	-15.29811302193811	16.854527349507375	-17.006313886568865	-16.606123074135837	-0.15178653706148992	0.24840427537153786
97205	i83v	ti-02	19	103.0	0.892930257763367	0.629020085372451	0.9049419262909956	15.323412292154512	-0.05441336861297445	-0.6312860370561652	-0.9904182570953876	-15.387846455057641	0.05300229017179242	-0.6689700288417834	-0.6383922484970151	-0.8844540856546302	-15.297975212420075	16.85737430381796	-17.010961827650373	-16.596861317650138	-0.1535875238324138	0.2605129861678215
97206	i83v	ti-02	19	103.5	0.8916257836553195	0.6291528091132048	0.9085786507134573	15.324304443842435	-0.05430473002566521	-0.6314551662090401	-0.9895744027104002	-15.386758087560496	0.05307490875915405	-0.668257355397557	-0.6384634000722235	-0.8857900353235946	-15.298461804717185	16.862035903669096	-17.009017477746447	-16.59934681185524	-0.14698157407735124	0.26268909181385425
97207	i83v	ti-02	19	104.0	0.8907082750566883	0.6288732642274072	0.9022648021681561	15.325522430524178	-0.05438145214493859	-0.6314701307735644	-1.0010516629124817	-15.38496237918391	0.05325343217277226	-0.6674715857827602	-0.6385669997721566	-0.8855946094459928	-15.298064163158182	16.85666049691974	-17.01861219284212	-16.598989083102403	-0.16195169592237946	0.25767141381733794
97208	i83v	ti-02	19	104.5	0.8891120114921175	0.6285636852434431	0.9028959698392617	15.327577097010428	-0.05399317917380935	-0.6314255936977051	-1.002127727885788	-15.384449945206597	0.053309631966912546	-0.6658180624347214	-0.638643646041662	-0.8808996689129673	-15.297852714383042	16.859036752093132	-17.01868681399699	-16.594102080280276	-0.15965006190385722	0.26493467181285624
97209	i83v	ti-02	19	105.0	0.8881809258943919	0.628450974340214	0.8999914994497017	15.328792866898192	-0.05404816431785161	-0.6312384519842353	-1.0013648367733574	-15.38447831353	0.05340663119876822	-0.6642629939845995	-0.6387047004006191	-0.8952643723654219	-15.29694474710917	16.857235340688106	-17.017723135406676	-16.606995887965418	-0.1604877947185699	0.2502394527226883
97210	i83v	ti-02	19	105.5	0.8895766988855133	0.6284528041676793	0.8902679681330327	15.328603755862732	-0.054198707979671995	-0.6309003035774539	-1.0013904900994026	-15.383901150298518	0.05344445653834885	-0.6642139921995627	-0.6388386965965687	-0.8889948824583006	-15.29708422201916	16.847324528163444	-17.0169461954167	-16.59955509438808	-0.16962166725325645	0.24776943377536398
97211	i83v	ti-02	19	106.0	0.8896767076658575	0.6283797541333176	0.8838653371033214	15.328553608503446	-0.054193125884144065	-0.6307482486033303	-1.0075952224382903	-15.383034419724991	0.05342742786506033	-0.6645369274502274	-0.6391179937819855	-0.8888464782387661	-15.296649666036188	16.840798699740084	-17.022143588785696	-16.59947435784131	-0.18134488904561152	0.24132434189877472
97212	i83v	ti-02	19	106.5	0.8905361793644571	0.6280823958958016	0.8895529567347954	15.329176592860277	-0.05466200938019536	-0.6307174174339152	-1.010693174469791	-15.382351523237983	0.053665872566486465	-0.6626172613389738	-0.6394929537367302	-0.882620710057495	-15.29585473162043	16.846811945490874	-17.024758251955397	-16.590049477389172	-0.17794630646452347	0.25676246810170156
97213	i83v	ti-02	19	107.0	0.8901631280545731	0.6279220084586971	0.8896702136276345	15.329617884298244	-0.05520247160737261	-0.6307892375046906	-1.0125838473649695	-15.38065397173924	0.05356005795624567	-0.6602468045958028	-0.6396947975056608	-0.884168235542048	-15.29635301964123	16.847210106384576	-17.025669470260027	-16.590299729230168	-0.1784593638754508	0.25691037715440856
97214	i83v	ti-02	19	107.5	0.888593197057613	0.6278308614583127	0.8929082373472246	15.329585981089613	-0.055014960112126685	-0.6307310129208064	-1.0105345039025204	-15.37927255037241	0.053622464513329256	-0.6570313336587473	-0.6398584820045656	-0.872342805706915	-15.296198103932332	16.85032507989515	-17.021930562794534	-16.576837528244948	-0.17160548289938404	0.2734875516502022
97215	i83v	ti-02	19	108.0	0.8872617061406992	0.6278557990252611	0.8923336478584643	15.329882877546865	-0.05479346357303142	-0.6306333204188037	-1.0198870672838771	-15.378526947643833	0.05358620246510704	-0.6552101680719951	-0.6400722453261101	-0.8660207371128613	-15.29665339220588	16.85007232443059	-17.030254596454437	-16.57069483657615	-0.1801822720238455	0.2793774878544433
97216	i83v	ti-02	19	108.5	0.8871452227901574	0.6278580379348845	0.9024290513153315	15.33081789054318	-0.05470369498628458	-0.630692834426603	-1.0216734067930862	-15.3764714377751	0.053545844503693305	-0.6547900368024737	-0.6403852190008175	-0.8653405483507974	-15.296780251202962	16.861104979793396	-17.029995529477382	-16.570150832566895	-0.16889054968398654	0.2909541472265005
97217	i83v	ti-02	19	109.0	0.8868064807186805	0.6277344513988256	0.899771443858931	15.331078046743631	-0.05495363825456898	-0.6308182563106284	-1.0263105259564298	-15.376737638266222	0.053504007084756514	-0.6561925701468365	-0.6405395240747376	-0.8689791280730683	-15.29544202212635	16.85858394200139	-17.03531605170309	-16.574346763702312	-0.17673210970170317	0.284237178299076
97218	i83v	ti-02	19	109.5	0.885698262093094	0.6279164019231316	0.9170887228009099	15.332034386115419	-0.05497114778576071	-0.6307593392849028	-1.029590688166457	-15.376071413684283	0.05363051421457122	-0.6560199854125355	-0.6406173255844873	-0.8593485849531624	-15.295181243779856	16.87703951083946	-17.037762074706833	-16.56546887763695	-0.16072256386737394	0.31157063320251055
97219	i83v	ti-02	19	110.0	0.883839169091893	0.6280185135736635	0.9242641169075138	15.333263109185268	-0.05502161207434319	-0.6306284292108465	-1.0224022294163608	-15.374940438808324	0.053552870276085754	-0.6550308138052818	-0.6410328743916216	-0.8549579639400063	-15.295850654658437	16.885545739666444	-17.02943983923379	-16.563033137703457	-0.1438940995673441	0.3225126019629876
97220	i83v	ti-02	19	110.5	0.8830576240754516	0.6280571120845359	0.9091662011295741	15.333026658665165	-0.054893217045219225	-0.6305572517767082	-1.0188508311521893	-15.37495298542535	0.05315492413319596	-0.6538406739155177	-0.6412005171096932	-0.8547889243245738	-15.295989656105133	16.870249971879275	-17.026099361266272	-16.562762147379466	-0.15584938938699722	0.30748782449980894
97221	i83v	ti-02	19	111.0	0.8822567784084525	0.6279315773855662	0.9143278086497314	15.334298429759999	-0.05513903854833698	-0.630577537899481	-1.0155829139651638	-15.373869878663832	0.05318037441327012	-0.6540168041339504	-0.6412073392847915	-0.8539266688273278	-15.295962347399295	16.876557815795294	-17.021988994663545	-16.56285638123691	-0.1454311788682503	0.31370143455838573
97222	i83v	ti-02	19	111.5	0.8797379018235572	0.6277662079235887	0.9145179857754501	15.334878191728814	-0.05481532082597537	-0.6306307149220003	-1.0160857315731726	-15.372637942077858	0.05318581582696108	-0.6541339524314648	-0.6413884857193612	-0.8482028423679747	-15.296226854265221	16.87716238542785	-17.020983893572048	-16.560214232960465	-0.14382150814419603	0.3169481524673863
97223	i83v	ti-02	19	112.0	0.8778656348556242	0.6274867304685977	0.915769146446314	15.3359187769796	-0.054753902995753986	-0.630676483408612	-1.0172519756914704	-15.372206006025136	0.05314891237249775	-0.6529231925034935	-0.6415364374792698	-0.8419845958300631	-15.29634010397359	16.879174653894513	-17.021739455748474	-16.55491869493079	-0.14256480185396114	0.3242559589637217
97224	i83v	ti-02	19	112.5	0.8765186242330643	0.627527191270689	0.9270819480830815	15.337321349864784	-0.05466240553996948	-0.6307380158732857	-1.0064289876338528	-15.371034328459496	0.053099895979840266	-0.6510741839347621	-0.6417485959719208	-0.8424786243312641	-15.29615955163885	16.891930489218552	-17.009763841526762	-16.554942331643733	-0.11783335230821024	0.3369881575748188
97225	i83v	ti-02	19	113.0	0.8750425707787447	0.6277684611656469	0.9230065226316375	15.338636823562398	-0.054454150448768765	-0.6309804213813142	-1.0057348940898803	-15.370964734900031	0.05292455415873304	-0.6501503360925674	-0.6419564914169444	-0.8402207129547573	-15.296646197603051	16.889411807359682	-17.00920964666126	-16.553931167288574	-0.1197978393015795	0.33548064007110767
97226	i83v	ti-02	19	113.5	0.8739234765595439	0.6278856058087848	0.9308751919447901	15.339699787719068	-0.05434547780505659	-0.6308317403200567	-0.9962030137331048	-15.370698187783715	0.053208222643526294	-0.6496178134214095	-0.6423398716577136	-0.8444229017461027	-15.296486156786553	16.898460585472645	-16.998870196998407	-16.558943267052236	-0.10040961152576244	0.339517318420409
97227	i83v	ti-02	19	114.0	0.872301742821852	0.6279310810217464	0.9325072506707133	15.339352036071295	-0.054361000881448955	-0.6310062216068373	-1.0004702120959665	-15.3700087806155	0.053171578311975574	-0.6507179598721169	-0.6426228701054739	-0.8430507740605516	-15.296450174582011	16.899790367763757	-17.00267463688778	-16.560540035798304	-0.10288426912402215	0.3392503319654523
97228	i83v	ti-02	19	114.5	0.8699719614740451	0.6277626989346695	0.9293194304903867	15.340477633653393	-0.053944828718294126	-0.6311095024657464	-1.0031215230347446	-15.36884475547755	0.05312018733666548	-0.6510331624803674	-0.6429429007954282	-0.8475001769911314	-15.296680067811012	16.897559763078448	-17.003900422359667	-16.568184346603893	-0.10634065928121927	0.32937541647455504
97229	i83v	ti-02	19	115.0	0.8683139297594413	0.6280316835682813	0.9312842905749082	15.341375178615966	-0.053542889393539995	-0.6309629741487832	-1.0026309729937768	-15.367975989038394	0.05332616169578874	-0.6516329011340867	-0.6430997135493984	-0.8521442827491716	-15.296635518954192	16.900691152759155	-17.001786663878704	-16.575198486627407	-0.10109551111954929	0.32549266613174765
97230	i83v	ti-02	19	115.5	0.8668372764764891	0.6280826242800239	0.9294593694323202	15.341921016444823	-0.053290975011645536	-0.6308234705408121	-1.0037561361814915	-15.367280569537822	0.053417109724639825	-0.6511089813812044	-0.643191822518447	-0.8509848934986355	-15.29781641433286	16.899463010157167	-17.00173404154713	-16.57626483525466	-0.1022710313899644	0.32319817490250813
97231	i83v	ti-02	19	116.0	0.8651857702552563	0.6280938378346079	0.9339517027184137	15.34181839628917	-0.05329661329914158	-0.6308060268298656	-1.0139689686181932	-15.365935526377756	0.05338608090581408	-0.6494313038087152	-0.6432497305004287	-0.8515899406797592	-15.298178865387962	16.903863936842193	-17.010621054219143	-16.57726407012161	-0.10675711737695082	0.3265998667205814
97232	i83v	ti-02	19	116.5	0.8614792936747988	0.6280166902269769	0.9296346935913492	15.3431305460888	-0.05303837832128801	-0.6306164066232631	-1.0163966571088425	-15.365335977297617	0.05320754502320713	-0.6474468297509695	-0.6433497717008291	-0.8550794448173478	-15.298569228533603	16.900781929907126	-17.012179874327806	-16.582965981127952	-0.11139794442068052	0.31781594877917385
97233	i83v	ti-02	19	117.0	0.8585528489087942	0.6279933299393934	0.92738998317664	15.343906429487761	-0.05287634582765731	-0.630625501448042	-1.001622932744486	-15.365205813296534	0.052997311279246825	-0.6457506650003035	-0.6433082683027614	-0.8638936890065353	-15.299086003631487	16.899289742603795	-16.997333282037474	-16.593485777032292	-0.09804353943367872	0.3058039655715028
97234	i83v	ti-02	19	117.5	0.8567163310706905	0.6279790033140886	0.928686148427349	15.34440989815296	-0.052785777463722185	-0.6306859955813311	-0.9966483085144673	-15.364701257196927	0.05289179217638077	-0.6439509226162013	-0.6432797104546426	-0.8652544697265813	-15.297439798765195	16.9010750498944	-16.991929546580067	-16.59320857049193	-0.0908544966856688	0.3078664794024668
97235	i83v	ti-02	19	118.0	0.8563564519287038	0.6279775233073996	0.9415514372732802	15.345088153562052	-0.0530164578494258	-0.6308283672956818	-0.9904873026539475	-15.364594056887992	0.0528373826074976	-0.6433407401857995	-0.6432642624763308	-0.8684687073885005	-15.296490783551082	16.914617114142732	-16.98608880207955	-16.595208041673008	-0.07147168793681757	0.3194090724697247
97236	i83v	ti-02	19	118.5	0.8540687310832409	0.6278796981843177	0.952362019268413	15.34540929833245	-0.053287154036777466	-0.6309012935925931	-0.9936092672274458	-15.363477745907142	0.05270069726719664	-0.6417191306660278	-0.6434098961380503	-0.8727864700344654	-15.295883380974912	16.92565101578518	-16.98857476349676	-16.599730146730213	-0.06292374771157938	0.3259208690549684
97237	i83v	ti-02	19	119.0	0.8535451767685189	0.627905801661965	0.9479863103199577	15.345908224236155	-0.05326935063478546	-0.631120369477619	-0.9908289123274163	-15.362909273393862	0.05264831830868007	-0.6412824580446747	-0.6435084581978106	-0.8751129578269187	-15.294781068163399	16.921800336218077	-16.985479587525003	-16.601139765464282	-0.06367925130692598	0.3206605707537946
97238	i83v	ti-02	19	119.5	0.8513891861592657	0.6279242861540928	0.939804237582414	15.346598837736668	-0.053456630251366086	-0.6310455902040476	-0.9892812069098792	-15.362831089630529	0.05276013780747324	-0.6406124770554724	-0.6435430545928221	-0.8750598231984209	-15.294052151377619	16.914327361473173	-16.983854379188347	-16.60187832006507	-0.06952701771517411	0.3124490414081045
97239	i83v	ti-02	19	120.0	0.8486551563676165	0.6280371450252664	0.9366943110266035	15.34716455946121	-0.05380601920738299	-0.6310460887735592	-0.9829988379166668	-15.362153289145724	0.05290615198459835	-0.6396001277298665	-0.6437091879154148	-0.8795989144869172	-15.29404701385095	16.91189601551308	-16.977098083058735	-16.608300087615532	-0.0652020675456555	0.30359592789754686
97240	i83v	ti-02	19	120.5	0.8464264680485998	0.6280938657595413	0.9439429760566219	15.34742884738548	-0.053718634663635995	-0.6312002262075289	-0.9867278815604914	-15.363034768244972	0.05287666693284176	-0.6382613030223164	-0.6439293300590946	-0.884542188356694	-15.294257835378248	16.919465689201644	-16.981804843743785	-16.614564188767755	-0.06233915454214056	0.3049015004338891
97241	i83v	ti-02	19	121.0	0.8447070728776656	0.628096680184929	0.9465003651716044	15.34822806804919	-0.05363701759692288	-0.6311400876843476	-0.9834423660877386	-15.36216284572589	0.05280316547524612	-0.6371290763405428	-0.6439800069218544	-0.8849294271441495	-15.294163403706929	16.92282511340572	-16.977579151619654	-16.61549484123581	-0.05475403821393243	0.30733027216991005
97242	i83v	ti-02	19	121.5	0.8408962740483332	0.628225948150774	0.9507643859629497	15.34796030457284	-0.05364688318536708	-0.6313069724228217	-0.9868250685309993	-15.362184701906019	0.05274795759465055	-0.6349744078962736	-0.6442304399764289	-0.882613664801104	-15.294488573568309	16.926950638686563	-16.981215668450556	-16.615410812193783	-0.054265029763993056	0.3115398264927798
97243	i83v	ti-02	19	122.0	0.8408043989563703	0.6285093583983368	0.9562509283510227	15.347867711304582	-0.05346663213989615	-0.6313164189300379	-1.0013053036308444	-15.360803220476354	0.05270802399891298	-0.6329896133001317	-0.6443082643733685	-0.8815217853031453	-15.293467201192454	16.932627998053942	-16.994183551178217	-16.61148246521273	-0.06155555312427552	0.3211455328412107
97244	i83v	ti-02	19	122.5	0.8415025105090472	0.6285867438709868	0.9533214486253877	15.348273023661342	-0.05336786354931551	-0.6314828825614853	-1.0088879810211644	-15.36008246107955	0.0528048159231351	-0.6316332850671122	-0.6443654877167565	-0.8721359887754728	-15.292842346706049	16.930181216157717	-17.00101637228838	-16.59947459775634	-0.07083515613066282	0.3307066184013756
97245	i83v	ti-02	19	123.0	0.8410859742232923	0.6287920484984553	0.9407102219837143	15.348371926597203	-0.05339268678889269	-0.6314531491323621	-1.0139410572895637	-15.359389772220037	0.05282126580256237	-0.6294273626004323	-0.6443566996777724	-0.8637772507556134	-15.292793663627599	16.91787419707937	-17.005355399628293	-16.589269002438122	-0.087481202548922	0.3286051946412485
97246	i83v	ti-02	19	123.5	0.8412893097735057	0.628898290046493	0.9439643603512725	15.348079929904193	-0.05341750559016376	-0.6314194900932426	-1.0121474936307653	-15.359206694141715	0.052713469887410526	-0.6282038377115745	-0.6444615096037252	-0.8661390555549272	-15.29293360252975	16.920942580301958	-17.003477713568476	-16.590448695626474	-0.08253513326651785	0.3304938846754837
97247	i83v	ti-02	19	124.0	0.8408378490792691	0.6290830300915932	0.9440892691976841	15.348770991835252	-0.05369778783328633	-0.631366479605211	-1.0156774523293424	-15.359185939578904	0.05295190063775982	-0.6268740072660524	-0.6444207770137059	-0.8716784580980099	-15.293002401484477	16.921943291124528	-17.006975758708986	-16.59513779478298	-0.08503246758445826	0.32680549634154943
97248	i83v	ti-02	19	124.5	0.8403233300051584	0.629128087579189	0.9459926632778226	15.34920881473904	-0.053468683080463354	-0.6314515535674762	-1.0221849479736276	-15.35876850458272	0.05346681297472885	-0.6251317601682037	-0.6443862529763185	-0.8720675372599841	-15.292213565650494	16.92432956559605	-17.01240687622956	-16.59347578604984	-0.08807731063350843	0.3308537795462101
97249	i83v	ti-02	19	125.0	0.8398883424447883	0.6288852281234636	0.950930223779257	15.349624038568695	-0.05336721648418738	-0.6314212515378312	-1.022733769473286	-15.358512297842118	0.05351159481720568	-0.6228864680225922	-0.6444118551078939	-0.8741473228763289	-15.29254284897569	16.929439490471417	-17.012522940520217	-16.59410015253772	-0.08308345004880024	0.3353393379336964
97250	i83v	ti-02	19	125.5	0.8385277222574646	0.6290069080744404	0.9545299131337112	15.349714835253218	-0.05329525023717058	-0.6313238610415531	-1.0210476790151057	-15.357984680924892	0.053723499903902155	-0.6202710637095167	-0.6446117363252124	-0.884153790603268	-15.293340445292351	16.93325165646137	-17.009927971314816	-16.603849313672885	-0.07667631485344728	0.3294023427884838
97251	i83v	ti-02	19	126.0	0.8375036078036104	0.6291356526617977	0.9479575572293708	15.35028855777652	-0.053038732775845664	-0.6313398687582107	-1.0230033188350882	-15.357687635003009	0.05413155323912116	-0.6180784504862791	-0.6446889960485469	-0.8895895285582697	-15.293193667188035	16.927381767667686	-17.010938002133035	-16.60804703447752	-0.08355623446534821	0.3193347331901677
97252	i83v	ti-02	19	126.5	0.837203991774337	0.6291488845876739	0.9606349186847972	15.35085549429022	-0.053015454177681415	-0.6312157741381746	-1.0195193192164989	-15.357436829038935	0.054721543584840764	-0.61568296674706	-0.6447249756537217	-0.8895228349294889	-15.292820420090399	16.94063929756269	-17.00646583298645	-16.60554720564633	-0.06582653542375994	0.33509209191635847
97253	i83v	ti-02	19	127.0	0.8360533040016846	0.629140768606422	0.9542030630445136	15.3503729027986	-0.053004356668561146	-0.631187653108849	-1.0211257604467014	-15.357621763448305	0.05483214753631058	-0.614455060458184	-0.6448168822467937	-0.8887417633655126	-15.292238067994845	16.933716734449536	-17.008107386136107	-16.60419847006365	-0.07439065168657066	0.32951826438588583
97254	i83v	ti-02	19	127.5	0.836568175357198	0.629214368631963	0.9518623243122539	15.350120262685474	-0.053501400374272576	-0.6311503015524491	-1.0255062970947697	-15.357445521298363	0.054901277933166924	-0.6141414208791341	-0.6449062814153984	-0.8875408446014718	-15.291806647334305	16.93119695562969	-17.012702242386688	-16.601827018873113	-0.08150528675699675	0.3293699367565779
97255	i83v	ti-02	19	128.0	0.8372431273714834	0.6293218571625964	0.9562372670059142	15.350566003461312	-0.05358491316597774	-0.6312391783937747	-1.029043334474737	-15.357720923058295	0.05505370682917278	-0.6125754082620255	-0.6448900607330644	-0.8931305222501001	-15.292463407955045	16.936125127629822	-17.01653464226361	-16.605816271828754	-0.08040951463378931	0.33030885580106784
97256	i83v	ti-02	19	128.5	0.8367630178320322	0.6293055676981886	0.964880674628222	15.350306469891658	-0.0534044212696039	-0.6311905262598909	-1.0286577821036982	-15.357398548021532	0.055270800151848945	-0.6104509062188637	-0.6451397360092829	-0.8927977502956461	-15.292360876377764	16.944492712218068	-17.015380477502877	-16.60398625106952	-0.07088776528480878	0.34050646114854644
97257	i83v	ti-02	19	129.0	0.8355993551197437	0.6291978426781135	0.9526770054918011	15.350848319654686	-0.053446180836387726	-0.6312566457357989	-1.0279878777215155	-15.357044469994856	0.05528684083878044	-0.6087653241729316	-0.6451615060775746	-0.8910826145731029	-15.292001254952154	16.9327231678246	-17.014448333449778	-16.601411344656018	-0.08172516562517629	0.33131182316858343
97258	i83v	ti-02	19	129.5	0.8371275738485954	0.6292533975095485	0.956445454150441	15.351291320234123	-0.05372063664512043	-0.6315226026917249	-1.031401204441279	-15.35638093411294	0.055457065345408396	-0.60672348678355	-0.6450676067620522	-0.8928335233257245	-15.291678888352607	16.936990171894113	-17.017568312545656	-16.59917593137534	-0.0805781406515429	0.3378142405187745
97259	i83v	ti-02	19	130.0	0.8382950162351525	0.6292553183924106	0.9507188026383235	15.351457501234425	-0.05383433041482729	-0.6315632157144957	-1.030046983304924	-15.356898785561956	0.055336821288269805	-0.6049063405783439	-0.644906129554241	-0.8946531859931082	-15.291946994174562	16.93143162226516	-17.017006493707935	-16.5981176340651	-0.08557487144277687	0.3333139882000573
97260	i83v	ti-02	19	130.5	0.839456928232288	0.6292774014944456	0.9539980475407911	15.351463217677038	-0.05418809938070073	-0.6316364083973335	-1.0295045474762323	-15.35696886772237	0.05559394834910087	-0.6027338007336308	-0.6450462196063672	-0.890720641432168	-15.292064772230257	16.934738666712274	-17.016703974627536	-16.591108505770134	-0.08196530791526158	0.3436301609421406
97261	i83v	ti-02	19	131.0	0.8392308584466686	0.6293567284050366	0.9530114929437948	15.352090682112463	-0.05409334815178973	-0.6316930497366506	-1.0267957970357813	-15.355564579454155	0.05559934666992551	-0.6006998901771533	-0.6450866341241808	-0.8902484844492495	-15.291866907323111	16.934458903461294	-17.01254742770845	-16.588671057627025	-0.07808852424715695	0.3457878458342698
97262	i83v	ti-02	19	131.5	0.8386031377540846	0.629439452742865	0.9577890474052624	15.352446623923145	-0.0542789192743107	-0.6318821053094924	-1.027887460656948	-15.355133150932307	0.0559007528560146	-0.5972494630747336	-0.6452116798969516	-0.8879242223540935	-15.291276993720473	16.93967512407127	-17.013280883317044	-16.583059221292167	-0.07360575924577262	0.3566159027791045
97263	i83v	ti-02	19	132.0	0.8394115593097311	0.6295903923987899	0.9581981666541372	15.352234037934656	-0.054416340289147797	-0.6321425436935594	-1.0345511201268953	-15.355647341216383	0.05609685742593925	-0.5949246066062867	-0.6452848900521879	-0.8908789499489652	-15.29085688075269	16.940022596987582	-17.020660487900045	-16.5825337680504	-0.0806378909124632	0.35748882893718203
97264	i83v	ti-02	19	132.5	0.8402355153545376	0.6296209578193557	0.9539373784571659	15.353238485354526	-0.05435017120144118	-0.6322062254289311	-1.0406031024647866	-15.355491099176755	0.05638415427090717	-0.5930978904986014	-0.6452234808900625	-0.8876846646680664	-15.29033787612715	16.93679682163105	-17.026266444001006	-16.57610839682934	-0.08946962236995759	0.36068842480170815
97265	i83v	ti-02	19	133.0	0.8422711184976499	0.6295513278065075	0.9649265625138782	15.354240918603525	-0.05432169269334818	-0.6323188432892529	-1.0469244757904643	-15.355796691914161	0.05631162139521589	-0.5911216832934245	-0.645312785294806	-0.881460417953387	-15.290437936987717	16.94871880892391	-17.03305008229201	-16.566061705031686	-0.08433127336810031	0.3826571038922246
97266	i83v	ti-02	19	133.5	0.8441520775714053	0.6295741657246013	0.9770940679924378	15.354512193643682	-0.05448470115014791	-0.6322790703127334	-1.0549513576029006	-15.354747916493473	0.056280047738557305	-0.5897136035035635	-0.6453307471614166	-0.8800342763714855	-15.289927487993916	16.96118042736072	-17.040182997820697	-16.560854037458977	-0.07900257045997705	0.40032638990174263
97267	i83v	ti-02	19	134.0	0.8450671474992483	0.6295584500172247	0.975392175578139	15.354987199076996	-0.054872196066141396	-0.6322143655213076	-1.054352428576168	-15.354779762176554	0.056446491072073224	-0.5888953950491184	-0.6453131071382706	-0.8764144955534385	-15.289125663228177	16.95993782467236	-17.039772261268098	-16.554681513469756	-0.07983443659573908	0.40525631120260286
97268	i83v	ti-02	19	134.5	0.8448033361894034	0.6296045333529862	0.9851518573887118	15.356101886814114	-0.05469375074144874	-0.6324174140321163	-1.0632323213102366	-15.354707632016115	0.05682632789196938	-0.5879396452402419	-0.6454817189395177	-0.8787656447984954	-15.288188699195024	16.970858277555813	-17.048224790207946	-16.555572371983875	-0.07736651265213368	0.41528590557193823
97269	i83v	ti-02	19	135.0	0.8442083106081544	0.6295341731868442	0.9861844218735927	15.356468471147325	-0.05481942742921383	-0.6325437152442662	-1.0639215108408953	-15.35522397022671	0.05687943646501665	-0.5859268768363252	-0.6454703996226491	-0.8840396607375438	-15.287878809599684	16.972187066207763	-17.049629187276068	-16.55910743618805	-0.07744212106830517	0.4130796300197126
97270	i83v	ti-02	19	135.5	0.8448246434107468	0.6298220063964167	0.9793447432149806	15.35749594522406	-0.05509768448982638	-0.6326625753304321	-1.0613499339104506	-15.355660015424665	0.0567391576509549	-0.5852337267292461	-0.6455466926704975	-0.8856074712556539	-15.286983996878956	16.966662694835456	-17.048031051504417	-16.558547244123606	-0.08136835666896047	0.4081154507118505
97271	i83v	ti-02	19	136.0	0.8456001315815378	0.6297712482451154	0.9843120898798542	15.358949139328296	-0.05502132444910683	-0.6326445746250221	-1.0628047560790805	-15.356132144890697	0.05666443903700773	-0.5848888569778151	-0.6455198120968033	-0.8832599937425587	-15.28559630354532	16.973032477453266	-17.049938361006898	-16.55366483478096	-0.07690588355363204	0.41936764267230586
97272	i83v	ti-02	19	136.5	0.8463444422308442	0.6298882651512815	0.9897345497722088	15.360318047896868	-0.05473557292554385	-0.6326879384408535	-1.064706122441177	-15.357318991203543	0.05674055221286319	-0.5831531542971294	-0.6453896876309175	-0.8815792722864988	-15.285514113228645	16.979940862820357	-17.052708072798257	-16.549291785212347	-0.07276720997790065	0.43064907760800963
97273	i83v	ti-02	19	137.0	0.8455308750130517	0.6299204735254417	0.9949900240537365	15.361521589644845	-0.05476755138137091	-0.632747895720227	-1.0644317458495245	-15.357901989130847	0.056919190731255356	-0.5821178824011055	-0.6451260136509906	-0.8769924858888319	-15.285990141225222	16.986432087224024	-17.052929991350716	-16.5446956481531	-0.06649790412669176	0.44173643907092597
97274	i83v	ti-02	19	137.5	0.8460926487584252	0.6300112594190822	0.990054193784787	15.362115555993245	-0.05470485165745185	-0.6328608173056851	-1.0589260765226387	-15.358147774552933	0.05691565941032777	-0.5810488174769031	-0.6450406924412162	-0.8737098806445313	-15.285835872415168	16.982181009197113	-17.04772386062838	-16.539542614219393	-0.06554285143126748	0.4426383949777204
97275	i83v	ti-02	19	138.0	0.8473377143018878	0.6299589715479258	0.9867285319302658	15.36244139121626	-0.054654212363957226	-0.6328837825750466	-1.0593720105749893	-15.357842377226266	0.05686404403280614	-0.580385059823336	-0.6450424681201976	-0.8767607206125274	-15.285734844834309	16.97912889469445	-17.047888338707452	-16.540585379088483	-0.0687594440130006	0.4385435156059678
97276	i83v	ti-02	19	138.5	0.8495325142064757	0.6298172325553442	0.9936335342119538	15.364014857754087	-0.054568198355695804	-0.6328041882474109	-1.06569388901889	-15.35761028942884	0.05650162453182457	-0.5802803091630008	-0.6448652759647857	-0.86897638978958	-15.286686332947422	16.987465624521384	-17.05417494051901	-16.531275793658313	-0.06670931599762753	0.45618983086307097
97277	i83v	ti-02	19	139.0	0.8495030365507736	0.6296519385747888	0.9925104416855384	15.365962218670841	-0.054640082305152576	-0.6326473103060843	-1.0581748904232142	-15.357890055813854	0.056615816117124594	-0.5792977076759921	-0.6447863846145155	-0.8674548872446493	-15.287544494368994	16.98812459893117	-17.046736522731184	-16.529580437353378	-0.05861192380001512	0.458544161577791
97278	i83v	ti-02	19	139.5	0.8495341894735413	0.6297228006769559	0.9927325777282904	15.367245055094273	-0.054450812873148235	-0.6326883424792991	-1.0598514769995067	-15.35822758367209	0.05703344243184588	-0.5784058732263927	-0.6448147770991062	-0.8560034849300391	-15.287448430483275	16.989700433499518	-17.048184773592197	-16.517138376265272	-0.05848434009267933	0.4725620572342457
97279	i83v	ti-02	19	140.0	0.8498381656420402	0.629852654609884	0.9898976643781363	15.366939615688528	-0.054327090395127696	-0.6327448760072385	-1.0636131628991394	-15.35826703091466	0.057139459071682205	-0.5779974779765017	-0.6449899997146563	-0.8508686461179514	-15.28703110245054	16.986689934676548	-17.051812701144485	-16.51104906061761	-0.0651227664679368	0.4756408740589393
97280	i83v	ti-02	19	140.5	0.8504829928830301	0.6298849762740357	0.989280270988867	15.367691594979537	-0.05427338611436983	-0.6329521871091959	-1.060066818215369	-15.358724786694431	0.05729457644114281	-0.5767091636245257	-0.6448608903882924	-0.8469086754123993	-15.28719060393744	16.98685684224244	-17.048722601692223	-16.505186340479625	-0.06186575944978401	0.4816705017628138
97281	i83v	ti-02	19	141.0	0.8503831967979457	0.6298788544748072	0.9957031529485997	15.368744008099553	-0.0544098257000737	-0.6330821291657707	-1.057129184473587	-15.358689285859578	0.05782230274081221	-0.5756704239953548	-0.644671608138109	-0.8516527595089801	-15.287081079874895	16.994326015522958	-17.045488122458195	-16.508692674719395	-0.05116210693523726	0.48563334080356313
97282	i83v	ti-02	19	141.5	0.8509818584022539	0.6298908001771027	1.007702048212455	15.370076524647969	-0.05481300834831967	-0.6332400322727768	-1.0557472780990866	-15.358468758052982	0.05845954655980484	-0.5745826693011089	-0.6447407002887388	-0.850330509941209	-15.285926967883114	17.007669373037526	-17.04380953021336	-16.504598989011917	-0.036140157175832854	0.5030703840256088
97283	i83v	ti-02	19	142.0	0.8521868947601408	0.6299086119369177	1.0125991269896528	15.370632148411502	-0.05471967713584565	-0.6333513591443498	-1.0539889432632121	-15.357814467252846	0.05863832991756948	-0.5738847483045042	-0.6447639117737013	-0.8463506225400587	-15.28609285471433	17.013139887338074	-17.041236116878682	-16.49890524257245	-0.02809622954060842	0.5142346447656223
97284	i83v	ti-02	19	142.5	0.8524620203171586	0.6300471822019754	1.017889875718158	15.371200203437807	-0.05452552918860908	-0.6334304346135166	-1.0596142974243197	-15.358107573849122	0.059195172757618826	-0.5724429585166342	-0.644617190271776	-0.8424212473356326	-15.286103247768573	17.01913726135794	-17.04648266231795	-16.493122623575456	-0.027345400960008703	0.5260146377824846
97285	i83v	ti-02	19	143.0	0.8529923603968618	0.6299500424097891	1.0299616373704594	15.370521299350745	-0.05443060346828602	-0.6335682283371503	-1.0632749381273603	-15.357085086400215	0.05957577500492098	-0.5720117774836564	-0.6446252517081388	-0.8456623884451971	-15.285775192947582	17.030432979130993	-17.048783081328093	-16.495082250187714	-0.018350102197100426	0.5353507289432784
97286	i83v	ti-02	19	143.5	0.8535318340550576	0.6299390287843097	1.0378679376354458	15.370985873803825	-0.054393169547002476	-0.6335827314807935	-1.0708561428978818	-15.356403211129447	0.05975343509809473	-0.5724927945603099	-0.6446396201842176	-0.8511921439923983	-15.284804029439563	17.03879284022358	-17.05548181995703	-16.49959675412143	-0.01668897973345196	0.5391960861021481
97287	i83v	ti-02	19	144.0	0.8543756731478879	0.6298743224874995	1.0457996617297658	15.37077262478565	-0.05417674647370985	-0.63361203911253	-1.0718027804250747	-15.356060472671778	0.060217072276287774	-0.571561868902653	-0.644613886593675	-0.8531680044303694	-15.284627156433995	17.046446609002913	-17.055434966406807	-16.499595243212806	-0.008988357403893588	0.5468513657901077
97288	i83v	ti-02	19	144.5	0.8555978851568382	0.6298100024373475	1.0480390652663851	15.371372114481005	-0.053986893289072184	-0.6336161385762257	-1.078699638828449	-15.355092967036311	0.06041025056200634	-0.5699629163477582	-0.6446295978220117	-0.8620280050514102	-15.28403784904579	17.049221182184738	-17.06098538716805	-16.505060483110128	-0.011764204983311544	0.5441606990746095
97289	i83v	ti-02	19	145.0	0.8559271664507458	0.6299754685666248	1.0448850064525803	15.371652896372764	-0.05388314505939116	-0.6336429966845313	-1.0821264505699406	-15.355335182233041	0.060336641593951613	-0.5684141562727373	-0.6447811496599759	-0.8613686151216363	-15.28429028600627	17.046513371391967	-17.064651132952953	-16.502927040609876	-0.01813776156098612	0.543586330782091
97290	i83v	ti-02	19	145.5	0.8554787147913342	0.6299867145921151	1.0492110108417583	15.372120511139757	-0.05379193329609621	-0.6336861687746824	-1.0878269134136085	-15.355214619260906	0.06030669352757766	-0.5669640327269746	-0.6449288969253595	-0.8656843479756228	-15.284191721440573	17.05131823657363	-17.070212941217715	-16.506290284277195	-0.018894704644086602	0.545027952296433
97291	i83v	ti-02	19	146.0	0.8553122928803814	0.6300499078869085	1.0517921623979805	15.373317670171145	-0.05367421881941222	-0.6336502849897849	-1.0864138435158819	-15.354322996304061	0.0606191378106069	-0.5659606734358009	-0.6450529704460755	-0.8627642891670908	-15.283675294126725	17.055159740456034	-17.067442205818534	-16.502140934295312	-0.01228246536249955	0.553018806160722
97292	i83v	ti-02	19	146.5	0.8549456514442237	0.6301537929729887	1.0520533781898123	15.373516293623675	-0.05372452753103762	-0.6338251783540657	-1.0920558819594328	-15.354749373053066	0.06064822038280938	-0.5638570462426818	-0.6451903503369775	-0.8619601008811212	-15.282571721871207	17.055723464786475	-17.073706740514794	-16.498633567887765	-0.01798327572831937	0.5570898968987095
97293	i83v	ti-02	19	147.0	0.8544895718976101	0.6302843063096585	1.0612255545130416	15.372961865043745	-0.05364545154301314	-0.633877762039943	-1.0868671286046432	-15.35474685652873	0.06055776630454161	-0.5619516213916104	-0.6452316858312569	-0.8655628795857881	-15.282755984782607	17.064471725866447	-17.068579432411788	-16.501012599693652	-0.004107706545340761	0.5634591261727948
97294	i83v	ti-02	19	147.5	0.8541369352648329	0.630312909823724	1.07175099592911	15.373049662070253	-0.05357643975257926	-0.634070912200439	-1.0896169268667	-15.354678934129854	0.06033963741562296	-0.560921497707201	-0.6453837927078558	-0.8669277290506443	-15.282248531752419	17.075113567823088	-17.07160357553395	-16.501344615953286	0.0035099922891390634	0.5737689518698019
97295	i83v	ti-02	19	148.0	0.8538237610974263	0.6302892591698841	1.0729851883768835	15.372508832023257	-0.053506947471120905	-0.6341740694025594	-1.0834641692187004	-15.354542806065762	0.060362375907956504	-0.5605795751631676	-0.6454686829768855	-0.8636216578041743	-15.28236583115398	17.075783279570025	-17.065325616250185	-16.49821198600078	0.010457663319840549	0.5775712935692461
97296	i83v	ti-02	19	148.5	0.8545881581159541	0.6302035782135917	1.0759918507877064	15.37221439415037	-0.053548342058318876	-0.6342039750648086	-1.083873426475651	-15.354809669572038	0.060567282240555444	-0.5583227673190508	-0.6454172925941907	-0.8693993743140803	-15.282773673946112	17.07840982315167	-17.065868130930262	-16.501324950057477	0.012541692221407885	0.5770848730941935
97297	i83v	ti-02	19	149.0	0.8566354525882213	0.6303750817156716	1.0978502310901688	15.372377499271295	-0.05355635099473591	-0.6341955535056617	-1.0853864204825485	-15.35551242898573	0.060641543051784715	-0.5567374762853308	-0.6454235574021658	-0.8782550537155103	-15.283104160418446	17.100602812077135	-17.06800921091689	-16.506884795233233	0.03259360116024368	0.5937180168439014
97298	i83v	ti-02	19	149.5	0.8583605083909273	0.6304285405575686	1.0974687445463727	15.372512497682616	-0.05369593296033994	-0.634207280334577	-1.0836407426484687	-15.355955028915627	0.06077101212379107	-0.5563482179119988	-0.6454341047290317	-0.8803371688922127	-15.282795969089872	17.100409782786556	-17.066727972735222	-16.50655495223219	0.03368181005133408	0.5938548305543669
97299	i83v	ti-02	19	150.0	0.8605937048359212	0.6305526625876353	1.1095327412471454	15.372925071610672	-0.05369503447781571	-0.6340570879859783	-1.0842177762950105	-15.35649415492124	0.060977800877141934	-0.5559108161170149	-0.6453705782891741	-0.8762869579849217	-15.282062313689337	17.113010475445453	-17.0674862528029	-16.499036961244528	0.04552422264255185	0.613973514200925
97300	i83v	ti-02	19	150.5	0.8630574004432979	0.6306315652523798	1.1190081086934343	15.373526844852764	-0.05406406259986797	-0.6339703991668216	-1.0850016384330485	-15.356833756845077	0.061048363315886305	-0.5556052954230015	-0.6451192774380764	-0.8759185336876313	-15.281346331979327	17.123166518798577	-17.06882149372893	-16.494932038084738	0.054345025069647335	0.6282344807138394
97301	i83v	ti-02	19	151.0	0.8636056711916843	0.6304949678438925	1.1236285896976452	15.37332361152817	-0.05417630094701669	-0.6340621373376254	-1.083238133611361	-15.35715376769818	0.061340137502821926	-0.5542465900356247	-0.6449416678620722	-0.8807664810727716	-15.281999491462726	17.127447169069708	-17.067290202091364	-16.49834855924151	0.06015696697834372	0.6290986098281977
97302	i83v	ti-02	19	151.5	0.8621966416241751	0.6305070950988444	1.1260166844430493	15.373042321335205	-0.05427886560644988	-0.6340422973466799	-1.0865200684634024	-15.35704094580059	0.06091042569188981	-0.5540693073825462	-0.6448326162183997	-0.8830928079376155	-15.2821219166952	17.1295661008771	-17.07097175152523	-16.501920006609588	0.05859434935186769	0.6276460942675115
97303	i83v	ti-02	19	152.0	0.8622485863204191	0.6306511910392616	1.1315985395416928	15.373139972518834	-0.05432734059337216	-0.6342004366639293	-1.0849959897415409	-15.357229419606913	0.06065327546693947	-0.5537522500870371	-0.6447263075972374	-0.8868813283570333	-15.28160998931662	17.135389703099786	-17.070099911138815	-16.50472128903751	0.0652897919609714	0.6306684140622778
97304	i83v	ti-02	19	152.5	0.86179628788182	0.6306106020238147	1.1323331653840292	15.373966986671777	-0.05446123531843414	-0.6342158320195636	-1.088121071919228	-15.35809130697961	0.060906540189130415	-0.5529115253959658	-0.6446884538856041	-0.88177209597343	-15.281455953940268	17.136910754079622	-17.073982906047704	-16.49903174131345	0.06292784803191864	0.6378790127661738
97305	i83v	ti-02	19	153.0	0.8619428703542661	0.6307271444906833	1.137293869434527	15.374181451949802	-0.05499752905338999	-0.6342025207986317	-1.0858794321571927	-15.358408414117713	0.0608469254942375	-0.5514492781184266	-0.6446402602439955	-0.8761446366777981	-15.281583466158928	17.142202465875013	-17.072640970632687	-16.49187477084488	0.06956149524232558	0.650327695030132
97306	i83v	ti-02	19	153.5	0.8620909411419927	0.6307520884823361	1.136041352974515	15.374352557855504	-0.055116398252037395	-0.6341826905137025	-1.0861037101851876	-15.357872267237168	0.06072038182544783	-0.5497654296172555	-0.6446010245506835	-0.8740990809842067	-15.282013543888377	17.141145999312354	-17.072554684362647	-16.48838813789853	0.06859131494970683	0.652757861413825
97307	i83v	ti-02	19	154.0	0.860897825080528	0.6309265674630271	1.1328381235368676	15.37483464450225	-0.05527275333567535	-0.6341234829654092	-1.0870354233259043	-15.357748947753969	0.060716048146472815	-0.5482082090704828	-0.6444971076315108	-0.8753216631209628	-15.282309486842708	17.138599335502146	-17.073464559234484	-16.48943864158514	0.06513477626766218	0.6491606939170076
97308	i83v	ti-02	19	154.5	0.8598286609964354	0.6310615526567139	1.1399465235060546	15.375263706430545	-0.055362204426283174	-0.6341253910114382	-1.0941784711543072	-15.358082747686723	0.06077146655200523	-0.5469104934772906	-0.6445249066046607	-0.8779669371049945	-15.28201675271433	17.146271782593313	-17.080977347726748	-16.491590428904843	0.06529443486656561	0.6546813536884706
97309	i83v	ti-02	19	155.0	0.8580225469334354	0.6312278887004256	1.140141156653558	15.374906954494186	-0.05573923227044875	-0.6341907100144505	-1.0939859963624958	-15.357542876263315	0.06069778664935325	-0.5462097768584007	-0.6444613942427152	-0.8825983334583712	-15.281778096412927	17.14627599984817	-17.080761028261357	-16.49702505403898	0.06551497158681485	0.6492509458091931
97310	i83v	ti-02	19	155.5	0.8575194246449714	0.6315672210312218	1.1458544333263114	15.37496597072889	-0.055755525869712386	-0.6342511931918652	-1.0830363498396787	-15.356724812249324	0.06065087517701101	-0.5453392586598097	-0.6445011421784879	-0.8816304766784537	-15.282576200183186	17.152387625086423	-17.06911700597357	-16.49652765305497	0.08327061911285227	0.655859972031454
97311	i83v	ti-02	19	156.0	0.857651577011697	0.6315806463222882	1.14492947148757	15.374151221446255	-0.055677127522959426	-0.6344231062034683	-1.0822281319583145	-15.356939220863188	0.06054117133231689	-0.5447705387190321	-0.6444050879068349	-0.8827811277205854	-15.282676573432543	17.150661339256114	-17.06872641521561	-16.496981750767297	0.08193492404050318	0.6536795884888171
97312	i83v	ti-02	19	156.5	0.8566064190292969	0.6316729502660238	1.1477467311786171	15.374162938471171	-0.05569039685587604	-0.6343900503754581	-1.0719693511230126	-15.35647959620605	0.06057412778046321	-0.5446475930090932	-0.6444307739314862	-0.8762961737692558	-15.283017647390652	17.153582619915813	-17.057955266779935	-16.49178576907119	0.09562735313587822	0.6617968508446239
97313	i83v	ti-02	19	157.0	0.8546691163496669	0.631777929649238	1.1446683560321347	15.37423865490443	-0.05592819762260188	-0.6344434296387989	-1.0633000343842132	-15.35615275663431	0.06053738476293197	-0.5449393040917324	-0.644413848044546	-0.876099145753105	-15.283440788797218	17.1506849405858	-17.049287033516993	-16.494223970336936	0.10139790706880802	0.6564609702488653
97314	i83v	ti-02	19	157.5	0.8527479440267783	0.6318008164763933	1.145861173667117	15.374607814949602	-0.05585520265048207	-0.6346387058704909	-1.0586679554235083	-15.355573172371853	0.060427491347029204	-0.5444843319983755	-0.6445330610639046	-0.8767178879702716	-15.283814767821266	17.152269805093113	-17.044307544969307	-16.49680210482704	0.10796226012380572	0.6554677002660725
97315	i83v	ti-02	19	158.0	0.8515659815874604	0.6318677443304208	1.15202207433849	15.374837543954577	-0.05586084084042281	-0.6347501880819549	-1.0534269826725247	-15.355289554628149	0.060469377836284956	-0.5439580708912342	-0.6446909444465093	-0.8820695474787834	-15.284355408055832	17.158727362623488	-17.038858188386765	-16.503507989284902	0.11986917423672239	0.6552193733385856
97316	i83v	ti-02	19	158.5	0.850486837507678	0.6318453680912512	1.150219178508241	15.376307315399108	-0.055835293370785306	-0.6347557315636218	-1.0514140803506415	-15.354791676043243	0.06030948387836254	-0.5427601352247959	-0.6447228377568364	-0.8927163182869781	-15.284031446261475	17.1583718619986	-17.036487297449927	-16.51374390002241	0.12188456454867236	0.644627961976191
97317	i83v	ti-02	19	159.0	0.8497380655513279	0.631848594418647	1.1464740044652326	15.376774420674147	-0.05585660224094183	-0.6348354019183163	-1.0542207412399007	-15.35398316669501	0.060413211343253045	-0.541939413766273	-0.644717540699692	-0.9000547694860023	-15.283404768239595	17.155097019558028	-17.038482700750915	-16.520378426640235	0.11661431880711248	0.6347185929177925
97318	i83v	ti-02	19	159.5	0.8494327262877308	0.6318124878976303	1.1455950046977887	15.376502340534035	-0.05560046751645363	-0.634707711704932	-1.0549718048887962	-15.353752813854502	0.060288136976168735	-0.5408833689007635	-0.6444738881435162	-0.904585716887458	-15.283682099322885	17.153909833129454	-17.038744660988513	-16.524192346966892	0.1151651721409408	0.6297174861625621
97319	i83v	ti-02	19	160.0	0.8488689615565461	0.6320989680927342	1.1437199813835144	15.37704322689753	-0.05564684718175319	-0.6345968445160987	-1.052681414925554	-15.354168219151186	0.06033249955090609	-0.5402886435836499	-0.6442871223218555	-0.9025046375051767	-15.28413890526837	17.15286217637378	-17.036760826223684	-16.522350347122504	0.11610135015009604	0.6305118292512759
97320	i83v	ti-02	19	160.5	0.8470871668158075	0.632301460783135	1.1432864696640797	15.377034352625673	-0.05571154744493544	-0.6344566846634779	-1.0511468553336125	-15.353320216981782	0.060631839315468665	-0.5408358192618677	-0.6442364280226605	-0.8993145874131464	-15.284396752459534	17.152622283072887	-17.034003465108338	-16.521696420341403	0.1186188179645491	0.630925862731484
97321	i83v	ti-02	19	161.0	0.8470345232802401	0.6324693162060734	1.1524414967296	15.376340948723408	-0.05574360769387458	-0.6344175492580855	-1.0465428134994634	-15.352889795430597	0.06075700748347954	-0.5425580205268115	-0.6443433388040976	-0.8980917113721686	-15.28446235996851	17.16125176165908	-17.02883675839854	-16.522420907391346	0.13241500326054023	0.6388308542677343
97322	i83v	ti-02	19	161.5	0.8467324776868533	0.6324017098662447	1.1592552417333928	15.376140487859402	-0.0557603554514272	-0.6344197947816954	-1.0467011470896344	-15.353042265979154	0.06093181821318483	-0.5434762003250694	-0.6442359597309395	-0.89818616460801	-15.283692176752886	17.16779743945904	-17.028991745088724	-16.522858023730052	0.13880569437031554	0.644939415728988
97323	i83v	ti-02	19	162.0	0.8468238420391065	0.6324513965374939	1.1597783752684832	15.376551007175234	-0.05584091080251339	-0.6343283317800067	-1.0486169511294685	-15.353189237428385	0.061057479298983953	-0.5439229847809515	-0.644211349910299	-0.8948995623128333	-15.283521389896334	17.168780778981212	-17.03091795184139	-16.51973144486131	0.13786282713982345	0.6490493341199013
97324	i83v	ti-02	19	162.5	0.8470333208345681	0.6325193672247449	1.1651472003854242	15.376360018095308	-0.05606478621827287	-0.6342062644164526	-1.046704839151776	-15.353167479716468	0.06145482464292945	-0.5445902872627245	-0.6442533929500708	-0.901534892801882	-15.28310946666652	17.174026585705477	-17.02868854486004	-16.52645471884663	0.1453380408454379	0.647571866858847
97325	i83v	ti-02	19	163.0	0.8452924333150743	0.6325815187924282	1.1674756789283367	15.376059683083836	-0.056006563220362446	-0.6341456408579572	-1.0479106782939094	-15.352676153846796	0.06165714023475978	-0.5451799938497708	-0.6442238393810235	-0.9041690976553892	-15.282246205673964	17.1761168808046	-17.029081895984262	-16.530526703245073	0.14703498482033694	0.6455901775595265
97326	i83v	ti-02	19	163.5	0.8436989906953465	0.6325513905482446	1.1737745742972794	15.377228290347125	-0.05591498118366013	-0.6340944573341117	-1.049779543745434	-15.352459463181162	0.06193648189921046	-0.5456297680731528	-0.6441913328888945	-0.9113549279266188	-15.28180884683556	17.18355425519265	-17.03031196354516	-16.539285885028878	0.1532422916474907	0.6442683701637719
97327	i83v	ti-02	19	164.0	0.8423280468088775	0.6325833002840586	1.170226566722611	15.377821080826406	-0.05592070474752831	-0.6341141764441109	-1.0522287087126212	-15.352440267199249	0.06210153227244696	-0.5459727331340959	-0.6442642666229738	-0.9127338792349317	-15.281322535492768	17.180630947833077	-17.032602324831064	-16.541965367675893	0.1480286230020127	0.6386655801571841
97328	i83v	ti-02	19	164.5	0.8413565533316546	0.6326392003156338	1.167672155528139	15.378091808753373	-0.05602077686529148	-0.6340542950149068	-1.048266029041365	-15.352122481343097	0.062181755507962774	-0.5460466687171875	-0.6443593809398365	-0.919024359582502	-15.281650227898654	17.178403164597146	-17.028281826756697	-16.549724083806527	0.15012133784044934	0.6286790807906186
97329	i83v	ti-02	19	165.0	0.8403159764232533	0.6326486194987294	1.1782703592287622	15.378221878316076	-0.05599483689637083	-0.6340178864567554	-1.0497381438065938	-15.351205124758923	0.06232620139785454	-0.54673989785109	-0.6442977321211292	-0.9181642644445466	-15.28162667920671	17.18914085704357	-17.02862979052079	-16.550512597200225	0.1605110665227798	0.6386282598433439
97330	i83v	ti-02	19	165.5	0.838739377201978	0.6326389674060416	1.1813077977215436	15.377953006534447	-0.05606540703900586	-0.6340394975041674	-1.0554724041461159	-15.351133153134267	0.06259689115211003	-0.5463241266029673	-0.644210534389412	-0.923632103264342	-15.281520995182065	17.191899771662033	-17.034113570671444	-16.556948382236808	0.15778620099058926	0.6349513894252254
97331	i83v	ti-02	19	166.0	0.8376543138299783	0.6326371202750088	1.1826038896979851	15.377677458673809	-0.0560608412913879	-0.634191125906247	-1.0529663303851655	-15.35084850818872	0.06245099261658419	-0.546626707028815	-0.6439847868570705	-0.935602864720935	-15.281347698942449	17.192918468646802	-17.03161581315494	-16.56990774371929	0.16130265549186262	0.6230107249275108
97332	i83v	ti-02	19	166.5	0.8363045625284188	0.6327562175532477	1.1855443769445442	15.378147989343725	-0.05611791781568208	-0.6343029243874329	-1.0531869119248758	-15.350443771068946	0.062037045371430656	-0.5464373023428614	-0.6438867338643223	-0.9407241249127858	-15.280680646457165	17.196448583841516	-17.032014479825506	-16.575424245048715	0.16443410401601	0.6210243387928003
97333	i83v	ti-02	19	167.0	0.8357223468137407	0.632909803767908	1.1934987859518968	15.378141440159828	-0.056103710606722916	-0.6344057849815256	-1.054366247094974	-15.350451873240681	0.061708795033340175	-0.5479247966530097	-0.6437840316771538	-0.948580459881458	-15.280420025429883	17.204550029879634	-17.033618820890563	-16.584986966827767	0.17093120898907088	0.6195630630518671
97334	i83v	ti-02	19	167.5	0.8349759442957746	0.6328213035737538	1.1942141842194902	15.378465594147286	-0.05638048588738435	-0.6343192942102278	-1.056660356169587	-15.349932321358816	0.06205843338452845	-0.5492934512491018	-0.6435483072140328	-0.9525371613119347	-15.280880014021344	17.20550108194053	-17.035234024241486	-16.591282989500638	0.17026705769904282	0.6142180924398914
97335	i83v	ti-02	19	168.0	0.8330196965896359	0.6327218250181287	1.194174794514448	15.378706417324334	-0.05644277085986174	-0.634390600670598	-1.0610611283790536	-15.350484910486662	0.06216240897223874	-0.5500391870164503	-0.6435629241091751	-0.9602408760605594	-15.28117168481159	17.20560303685691	-17.040217001423937	-16.60199497540814	0.1653860354329737	0.6036080614487709
97336	i83v	ti-02	19	168.5	0.831318990795339	0.6327219246056527	1.1956048001706414	15.379419077905	-0.05644786198894985	-0.6346139905499062	-1.0624514515124188	-15.350467649271934	0.06210430101025544	-0.5514103879546361	-0.6434750280468811	-0.9656958262815881	-15.281578557908976	17.207745802681295	-17.041876652312954	-16.61084080939674	0.1658691503683407	0.5969049932845536
97337	i83v	ti-02	19	169.0	0.8313307150878886	0.6327444150662912	1.2072472035984971	15.379667252052256	-0.05637886547912871	-0.6346440690716476	-1.06689799740917	-15.350206586961717	0.06217667201211513	-0.5523372578800676	-0.643446726807352	-0.9698598734644961	-15.281912270166584	17.219658870717044	-17.045950846909548	-16.616225413230612	0.17370802380749595	0.6034334574864317
97338	i83v	ti-02	19	169.5	0.8301350095980211	0.6327220489281706	1.2060282689832755	15.379355681189326	-0.0563035616697705	-0.6345322172859236	-1.0736829020059226	-15.349240494997039	0.06227924231771104	-0.5529060658601187	-0.6433314289358427	-0.9732514958172905	-15.28241969901079	17.21810599910077	-17.051479933640945	-16.62177368002602	0.16662606545982683	0.5963323190747509
97339	i83v	ti-02	19	170.0	0.8296642480878537	0.6327552777427414	1.1998723526121478	15.379545972552497	-0.05654149078615413	-0.6345010603519611	-1.0771541171467611	-15.349455476645726	0.06213690066580771	-0.5530826328483759	-0.6433707541313849	-0.9762925775231694	-15.28292700941562	17.212173602907388	-17.055515244264793	-16.626008725830694	0.15665835864259492	0.5861648770766941
97340	i83v	ti-02	19	170.5	0.8285110862332817	0.6326708866688017	1.1965787952088685	15.37961050675067	-0.056522194248325344	-0.6345307768315598	-1.077044016969415	-15.349156869455253	0.06222295694023527	-0.552919975861132	-0.6435560984072858	-0.9839216756461651	-15.28403305504634	17.20886018862834	-17.05503090056432	-16.635919718727642	0.15382928806402063	0.572940469900697
97341	i83v	ti-02	19	171.0	0.8265515887513998	0.6326874231667441	1.195683920806158	15.37951017241958	-0.05645898779204225	-0.6343962721274984	-1.0789239136477746	-15.348920574200802	0.06229554890443923	-0.5530565111092243	-0.6437443986639639	-0.9872210766720698	-15.28418014647038	17.207881516392483	-17.056404198863678	-16.64165054416424	0.1514773175288049	0.5662309722282437
97342	i83v	ti-02	19	171.5	0.8250966580983741	0.6326761733572072	1.196315855262963	15.37997361891019	-0.05667190436992048	-0.6344212018167782	-1.0820932270265724	-15.349014777339402	0.06218050707081875	-0.5535088633352431	-0.643636567102723	-0.9914351345895802	-15.283749122782414	17.20896564753036	-17.060020603481856	-16.647233029711586	0.14894504404850295	0.5617326178187732
97343	i83v	ti-02	19	172.0	0.823450313928718	0.6326191691533319	1.195760859748853	15.380187900116248	-0.056651668336835714	-0.634467120540677	-1.0785149489972161	-15.348493187264562	0.06256988943136485	-0.5541929907815545	-0.6436448259863553	-0.9919597049888554	-15.28390801564495	17.208567929018432	-17.055557035707924	-16.650255223473	0.15301089331050832	0.5583127055454327
97344	i83v	ti-02	19	172.5	0.8215475781809428	0.6324893855191835	1.197632436872184	15.38063843228873	-0.05654519966018525	-0.6345343189659488	-1.0778356340664217	-15.348336825468294	0.06247367924555228	-0.5546083270338676	-0.6435219550673177	-1.0003352783606287	-15.283860988358033	17.210760254680096	-17.0547782989153	-16.660778970638905	0.15598195576479768	0.5499812840411913
97345	i83v	ti-02	19	173.0	0.8200522804236775	0.6324886698195951	1.1991791037106874	15.381596639097783	-0.056984877431185674	-0.6345859168583712	-1.078551496594048	-15.348616363465556	0.06238144969232401	-0.5542702816237054	-0.643436384184649	-1.0057459656342396	-15.284184005187468	17.213264412628064	-17.056357204656837	-16.667584356206383	0.15690720797122637	0.5456800564216806
97346	i83v	ti-02	19	173.5	0.8189608204756437	0.6325820090155059	1.198041121451972	15.381740207282443	-0.057292364829408034	-0.6345796872612501	-1.0828481947390778	-15.348179475704354	0.0625916258667138	-0.5546859696421659	-0.6433443020662319	-1.0047905512968651	-15.284654632359636	17.21236333774992	-17.060308096667377	-16.668514634889256	0.1520552410825431	0.5438487028606644
97347	i83v	ti-02	19	174.0	0.8181250999030084	0.6328340196859881	1.2051153247860382	15.381614381375451	-0.057238397471303604	-0.6345315280001693	-1.0830452883397463	-15.348284553989393	0.06280103451853686	-0.5550527255099084	-0.6432424952375457	-1.0095650284723998	-15.28537442499301	17.21956372584748	-17.060298733282075	-16.675109574309857	0.15926499256540438	0.5444541515376216
97348	i83v	ti-02	19	174.5	0.8163992488729688	0.6328835804840853	1.2093588927096106	15.381829588831824	-0.057437232322677244	-0.6343419335094186	-1.0805282662199378	-15.347286370827108	0.06298544418499318	-0.5538839964832307	-0.6431647077156407	-1.006059354334567	-15.284800616825873	17.22407206202552	-17.05660835869415	-16.67150942648634	0.1674637033313715	0.5525626355391786
97349	i83v	ti-02	19	175.0	0.8144346292854254	0.6328587044874546	1.2104396476774555	15.382387948608889	-0.05770500567661646	-0.6342886994985758	-1.0767939684859797	-15.346745708881254	0.06311867508012448	-0.5535715918468315	-0.643029892422055	-1.0120376348317282	-15.285016397686032	17.2256863007738	-17.052414707462304	-16.67922088750122	0.1732715933114939	0.5464654132725784
97350	i83v	ti-02	19	175.5	0.81275863319836	0.6328428297617308	1.2113019741609121	15.382777093474564	-0.05792971444654577	-0.6343846361670066	-1.0745479213987728	-15.345672836595137	0.06318688450239347	-0.5534291920511633	-0.6430112680069936	-1.01649684912313	-15.285444352036333	17.226921897397208	-17.049348224105067	-16.68562302801926	0.1775736732921409	0.5412988693779468
97351	i83v	ti-02	19	176.0	0.8117250451531732	0.6328805109329605	1.2140077414582666	15.383029751034396	-0.05806829733781947	-0.6344552752077331	-1.0736332047975434	-15.3452931273047	0.06303311661205294	-0.5537344389471777	-0.6430388478332733	-1.0160200073550796	-15.28507433157933	17.229918003425624	-17.04841678803574	-16.686142580561686	0.18150121538988273	0.5437754228639378
97352	i83v	ti-02	19	176.5	0.8105863962461427	0.6331053072067623	1.220306349857678	15.383360569844797	-0.05801744687743884	-0.6346233941748874	-1.0755574342353764	-15.345721344958129	0.06303415965137796	-0.5535594281042078	-0.6430732333628159	-1.0220229776687075	-15.284754476228258	17.23677222690924	-17.050885460594454	-16.692823719117847	0.18588676631478407	0.5439485077913915
97353	i83v	ti-02	19	177.0	0.810409781896741	0.6330929454958895	1.2257266254326853	15.383750000964508	-0.05795636548194087	-0.6347653138652646	-1.0752151683725848	-15.345187082173993	0.06304194789970285	-0.5535475897727439	-0.6430360403886901	-1.0273438755422748	-15.284018529850444	17.242569571893082	-17.05008198199408	-16.69753625365741	0.1924875898990024	0.5450333182356708
97354	i83v	ti-02	19	177.5	0.809260940824955	0.6330112626747332	1.2270031241313244	15.384211063409623	-0.05795677649362031	-0.6348623635311504	-1.077925031151012	-15.34524986432989	0.06324934287570246	-0.554111449551457	-0.6430025097642446	-1.0253728402615883	-15.28409535483941	17.24422545021568	-17.052744692629968	-16.697321213591742	0.1914807575857118	0.5469042366239378
97355	i83v	ti-02	19	178.0	0.8090819659111718	0.632977648970012	1.2314434773312133	15.384783204687121	-0.05815260473277202	-0.6349310025715174	-1.0797643898496299	-15.345109932126968	0.06328894846845277	-0.5544769791003773	-0.6430111031131361	-1.0306428399267598	-15.284873764420905	17.249204330988345	-17.054668980812433	-16.703922720650006	0.1945353501759115	0.5452816103383391
97356	i83v	ti-02	19	178.5	0.808562460031408	0.6329253276702039	1.2378268779974528	15.384713416926141	-0.058131907084395654	-0.6349514710316931	-1.0834156910120982	-15.3446417577892	0.06374844843393443	-0.5544774201755196	-0.6430422586620057	-1.0362741114890828	-15.285762940204622	17.255465622593796	-17.057392378483453	-16.71099427049982	0.19807324411034344	0.544471352093975
97357	i83v	ti-02	19	179.0	0.8076008819145599	0.6328806289951916	1.2377390725975113	15.384622215783455	-0.05804928620345968	-0.635056429168466	-1.0869566549874639	-15.34430802410734	0.06397629341437529	-0.5539366174723208	-0.6430714360620553	-1.0433812977614605	-15.285735276617189	17.255241917376157	-17.060394101052356	-16.718523745998464	0.19484781632380077	0.536718171377693
97358	i83v	ti-02	19	179.5	0.8058930799040709	0.6329607563125073	1.2394369604795183	15.385419695290711	-0.05815574410514562	-0.6350646475516128	-1.0859375892765861	-15.344254617827577	0.0640078391502815	-0.5532195391826952	-0.6431306027394266	-1.0435788082705308	-15.286125649167596	17.257817412082737	-17.05940475961064	-16.72016151945618	0.19841265247209705	0.5376558926265567
97359	i83v	ti-02	19	180.0	0.8035202358366222	0.6329103090230358	1.2432020622896804	15.38542938556557	-0.058105629909790506	-0.6349704413013293	-1.0911613104436098	-15.343639886339488	0.06412861860129478	-0.5525810588691519	-0.6431905799512123	-1.0374432385159527	-15.286257826754984	17.261541756878287	-17.063748649392924	-16.715952468254677	0.1977931074853636	0.54558928862361
97360	i83v	ti-02	19	180.5	0.8012691690219379	0.6328542193767559	1.2420496652604347	15.385675829770829	-0.05818677539660606	-0.6348509124537962	-1.0923925112023127	-15.343099494162564	0.06426417405084174	-0.5528373266935396	-0.6431684469199831	-1.0413079372146878	-15.28641367503835	17.26057971440802	-17.064265519164437	-16.722458216844622	0.19631419524358407	0.5381214975633988
97361	i83v	ti-02	19	181.0	0.800722678315547	0.6328537363689387	1.2410791435881252	15.386327486716036	-0.058254258645835374	-0.6348334886424173	-1.0892992495087912	-15.343161782530057	0.06427078031610442	-0.5525271066162428	-0.6429724765257507	-1.0409208121618532	-15.285296467053804	17.2602603666731	-17.061277999010997	-16.7209941840421	0.1989823676621043	0.5392661826309997
97362	i83v	ti-02	19	181.5	0.8000253260731541	0.632838663781758	1.2382593432315168	15.386775680242167	-0.0583997621984816	-0.6347995855119535	-1.09004671149729	-15.343141022475496	0.064079724567371	-0.5508410104900422	-0.642913136199841	-1.0433490136539203	-15.284733618545342	17.25787368725544	-17.06230735711585	-16.72181145281599	0.19556633013959157	0.5360622344394486
97363	i83v	ti-02	19	182.0	0.7994083657108826	0.6329495864825558	1.233437968727587	15.386379696762878	-0.05856009519486097	-0.6347737089562991	-1.092231430485114	-15.343219360777844	0.06435405376079839	-0.5498871066849472	-0.6427859496763478	-1.0496986621374274	-15.285146114524643	17.252767251973022	-17.06443054165332	-16.728109467312485	0.18833671031970312	0.5246577846605369
97364	i83v	ti-02	19	182.5	0.7978845413312086	0.632903719219775	1.2317553384063327	15.386903450162364	-0.05874916561125642	-0.63465517284188	-1.0974946842349997	-15.343350930841982	0.06455469954065898	-0.548436442085913	-0.6427978238797278	-1.0549558436662765	-15.285118779074539	17.25156250778847	-17.06969525398946	-16.733424347375248	0.18186725379900892	0.5181381604132227
97365	i83v	ti-02	19	183.0	0.7973980853873909	0.6328472906582154	1.2326293947093032	15.387255719681535	-0.059012499588077985	-0.6345608576779612	-1.0968784613939762	-15.343005323148441	0.06458479618421091	-0.547321799628888	-0.6427495438068968	-1.0543966847975075	-15.285030496478907	17.252732405049056	-17.068872345624246	-16.732100439324807	0.1838600594248092	0.5206319657242489
97366	i83v	ti-02	19	183.5	0.7963350227297732	0.6327701837905334	1.2321461898581718	15.387556109956936	-0.05916055932412423	-0.6346323039709877	-1.09181638131359	-15.34303523528754	0.06485581898062062	-0.5462138990032933	-0.6427026575471899	-1.0564825883948772	-15.284408302409167	17.25247248360564	-17.06378866091562	-16.733472424624754	0.18868382269002026	0.5190000589808861
97367	i83v	ti-02	19	184.0	0.7961546043275142	0.6328864272186708	1.2313766506209194	15.387979506167387	-0.059411060190094914	-0.6345579711994376	-1.0883168234231817	-15.343185091033721	0.06496203757093534	-0.5458888890141514	-0.6426872015842664	-1.0566746142326318	-15.284159701925704	17.25224258400698	-17.060508908275498	-16.733255802429237	0.1917336757314807	0.5189867815777411
97368	i83v	ti-02	19	184.5	0.7959243624120446	0.6328372844189738	1.2369510407009159	15.388546211947945	-0.05958929385821917	-0.6345828795384426	-1.0846686714485205	-15.34393728587989	0.06494723208445922	-0.5453399647970453	-0.6427006077389272	-1.0542305173301634	-15.284013462810943	17.258334537067835	-17.057830898640614	-16.730360190265035	0.20050363842722163	0.5279743468028002
97369	i83v	ti-02	19	185.0	0.7957372580361551	0.6328526228471029	1.2427022900942237	15.388625101268294	-0.05986300245623149	-0.6345877431878751	-1.084027434274153	-15.344448947101293	0.06496314065789696	-0.5439971722291483	-0.6426025170459997	-1.0580029261427497	-15.283518528001505	17.26418001420962	-17.057963986361653	-16.732383885383246	0.20621602784796877	0.5317961288263753
97370	i83v	ti-02	19	185.5	0.7947241578130934	0.6326233498622613	1.241108945279055	15.388738806435777	-0.06015569995340879	-0.6345125857256741	-1.0916511476345248	-15.344845612994275	0.06484359092274704	-0.5429582739800118	-0.6424983014202296	-1.0630990414331747	-15.283219405387317	17.26247110157709	-17.066321455385133	-16.737050864407642	0.19614964619195874	0.525420237169449
97371	i83v	ti-02	19	186.0	0.7941137148467241	0.6325812319827856	1.2443883604543033	15.388859371062463	-0.06011245893433363	-0.6345335007878744	-1.0949221126339241	-15.345042796638795	0.06484633870689085	-0.5415605358195712	-0.6423720997755328	-1.0656869068119463	-15.284032400752041	17.26582896349955	-17.069764530288037	-16.73953822831237	0.19606443321151446	0.5262907351871817
97372	i83v	ti-02	19	186.5	0.7925165464052385	0.632558355389953	1.2413753739884439	15.389375605061117	-0.06022306874294229	-0.6345242524824504	-1.0955795097520786	-15.3445169432683	0.06469179565335975	-0.540666026323117	-0.6421754892675287	-1.0741268635537609	-15.28465507209811	17.263309334439512	-17.07015197859241	-16.749106904837276	0.19315735584710225	0.5142024296022356
97373	i83v	ti-02	19	187.0	0.7913501388815298	0.632602607556233	1.2373273615442562	15.389874466829145	-0.06041910399435004	-0.6345939720854445	-1.0983719446039406	-15.344545518487251	0.06460469900736297	-0.540048945178867	-0.6420207907292066	-1.0725529403038057	-15.285571111747323	17.259804435929635	-17.073325840163626	-16.748843649077674	0.18647859576600823	0.5109607868519603
97374	i83v	ti-02	19	187.5	0.7894444518916216	0.6323869165403194	1.2449277572898814	15.39034822228415	-0.060919715158608126	-0.634571591227604	-1.0954485119629969	-15.344970125011768	0.06479019382289875	-0.5391032235827695	-0.6420402166487337	-1.070214593746099	-15.28540481825215	17.267662896114352	-17.07111974953808	-16.74731840033813	0.19654314657627125	0.5203444957762215
97375	i83v	ti-02	19	188.0	0.7882536689316769	0.6322803219421794	1.2456319804534406	15.390311308113262	-0.060861144570567	-0.6345286484625176	-1.0971321784982302	-15.345527963071797	0.0647084175312687	-0.5379724945115039	-0.6419673661295455	-1.069406917416715	-15.285242590150203	17.268223610508883	-17.073341517071842	-16.74633569927629	0.194882093437041	0.5218879112325929
97376	i83v	ti-02	19	188.5	0.7874230886250485	0.6322253019323145	1.2468362684736192	15.391406481375963	-0.06080812234430338	-0.6344291052497314	-1.0981748188394806	-15.345085391812827	0.0648074509765472	-0.5375329303780622	-0.6419087781870184	-1.0628545368529045	-15.285917759228072	17.270468051781897	-17.073689987269795	-16.74079091602101	0.19677806451210245	0.5296771357608883
97377	i83v	ti-02	19	189.0	0.7868647077482191	0.6321296673321976	1.2515673726576046	15.391433352392369	-0.060732771083228915	-0.6344065039458527	-1.104660070138258	-15.345045262194532	0.0650892115991814	-0.5371933465040398	-0.6418145145022104	-1.06408318395882	-15.286686727792876	17.27513039238217	-17.07975539576269	-16.742913065009727	0.19537499661948132	0.5322173273724431
97378	i83v	ti-02	19	189.5	0.785773857660049	0.6320359358518555	1.2510410804117167	15.39192258191742	-0.0608063893933588	-0.6344137518939464	-1.10038895911047	-15.345280254344067	0.06516169760630473	-0.5370813038324546	-0.6415840977520841	-1.070709022883247	-15.286921877555365	17.274999598180994	-17.075727657135538	-16.7505224443631	0.1992719410454562	0.5244771538178945
97379	i83v	ti-02	19	190.0	0.7853568833673824	0.6320340763093203	1.2503235599855929	15.391649355834613	-0.06091340553270244	-0.6344504574983109	-1.1063908509004157	-15.345441950807945	0.06536590201767743	-0.536132579262847	-0.6415541464116792	-1.0813138441843038	-15.287450319333228	17.274006992129525	-17.081830762721697	-16.761094005824678	0.19217622940782775	0.5129129863048476
97380	i83v	ti-02	19	190.5	0.7858877336553898	0.6320666940682821	1.253297506238937	15.391495148818368	-0.061128706658217784	-0.6343326205942463	-1.1052194468270087	-15.34592094709538	0.06567473451728803	-0.5351652537494831	-0.6414259790376475	-1.0843111363027904	-15.288007578013275	17.276859349125587	-17.080926986657566	-16.763022213447808	0.19593236246802093	0.5138371356777789
97381	i83v	ti-02	19	191.0	0.7853051152379723	0.6320766590340949	1.249930199647378	15.391026798656707	-0.06139901981363988	-0.6341570193857426	-1.101805240791336	-15.345755366009486	0.06580356048651162	-0.5341916131651134	-0.6412622850950518	-1.0807949404889803	-15.28842810730696	17.27303365733818	-17.077313085513694	-16.759371830818132	0.19572057182448432	0.5136618265200461
97382	i83v	ti-02	19	191.5	0.7835933516127126	0.6320752708517609	1.2482742780947567	15.391362653457453	-0.06147746585833563	-0.6342741253724407	-1.0997328257600838	-15.344951678152785	0.06575778429265469	-0.5330305839356373	-0.6410913996913011	-1.0810349875668284	-15.289028830463835	17.271712202403968	-17.07467831085099	-16.76059245004489	0.19703389155297657	0.5111197523590789
97383	i83v	ti-02	19	192.0	0.782436336880566	0.6320755559497488	1.2593583680007292	15.391351354294706	-0.061612846596727264	-0.6343330076364466	-1.0976554983779372	-15.344666158921738	0.06575513385394793	-0.5323863118476335	-0.6410628674873243	-1.0801056877772532	-15.28962070733961	17.282785278245186	-17.0725123776789	-16.760739237571258	0.21027290056628445	0.5220460406739278
97384	i83v	ti-02	19	192.5	0.7828741015150315	0.6321247708753445	1.2648667063818841	15.391127370944714	-0.061668953391835306	-0.634397511477883	-1.0986754200081554	-15.344685742381484	0.06594127439033837	-0.5306380190618875	-0.6408629989573046	-1.0794561275719807	-15.289680436979431	17.288118848201943	-17.073486352869022	-16.757763481055573	0.21463249533292128	0.5303553671463703
97385	i83v	ti-02	19	193.0	0.7837994099118454	0.6321188688536075	1.271841828701003	15.391462460407487	-0.061730131014178645	-0.6344137236562957	-1.101960506890063	-15.345035257556544	0.06606374419736707	-0.5300786226180008	-0.6407709490739102	-1.0797609883137942	-15.289757098877256	17.295423157962098	-17.077075874919714	-16.756568248971114	0.21834728304238382	0.5388549089909844
97386	i83v	ti-02	19	193.5	0.783680185022207	0.6322605077782614	1.276266108476231	15.392364964654405	-0.06173549433571411	-0.6344209368495223	-1.0976094976684951	-15.345163407681573	0.06648093897961287	-0.5295193512628269	-0.640693162806442	-1.0801169101153305	-15.289804052882657	17.300891580908896	-17.072448397555693	-16.75645329204505	0.22844318335320324	0.5444382888638444
97387	i83v	ti-02	19	194.0	0.783475033953447	0.6323340737806129	1.2829703822712708	15.392921281348817	-0.06179265253734508	-0.63438092376597	-1.0952910727651486	-15.345433483330847	0.06648728047475022	-0.5288039102685788	-0.6405457251747311	-1.0842899522941576	-15.290211816404874	17.3082257374007	-17.07041085192456	-16.760376370188894	0.2378148854761406	0.547849367211807
97388	i83v	ti-02	19	194.5	0.7836860589266358	0.6323768854510562	1.286388025583279	15.392887916250759	-0.061938364330620936	-0.6344046246222417	-1.0922688316301288	-15.345624253581294	0.06640414989130052	-0.528082354260026	-0.6404443300508333	-1.087193054175601	-15.290530256022071	17.311652827285094	-17.067831924272983	-16.762563935581895	0.2438209030121108	0.5490888917031995
97389	i83v	ti-02	19	195.0	0.7837969375904617	0.6324905801028162	1.2809316190159319	15.392550501316718	-0.062051939517301195	-0.634397995232142	-1.0892920245442712	-15.345793547387919	0.06668613734491416	-0.5279937574826741	-0.6403953432910303	-1.0897046575639815	-15.289689611147299	17.305972700435465	-17.06484936933672	-16.763986431894523	0.24112333109874484	0.541986268540942
97390	i83v	ti-02	19	195.5	0.7832229631217084	0.6324972843632864	1.2820935315030157	15.392643126133523	-0.0620910557142553	-0.6344616878977196	-1.092380797005369	-15.346029263577156	0.06682887082951415	-0.528213840212128	-0.6403196894141602	-1.085800203136233	-15.28962199465751	17.307233941999826	-17.068133933364987	-16.76073276429832	0.23910000863483916	0.5465011777015043
97391	i83v	ti-02	19	196.0	0.7837842658246776	0.6325110964666868	1.2786482658330898	15.392457512723746	-0.062128992793389994	-0.6345074017167299	-1.0906428535252406	-15.34642981593074	0.06674581577150772	-0.5276882342414303	-0.6404133194691426	-1.0889508085611628	-15.289963931334277	17.303616875023522	-17.066963248194593	-16.763232027781335	0.23665362682892876	0.540384847242187
97392	i83v	ti-02	19	196.5	0.7848468678791902	0.6325633674301869	1.280811375850353	15.393207988292128	-0.062327909239014614	-0.6343816226215556	-1.0928693740894484	-15.346683111129392	0.06687785819956915	-0.5266200898345077	-0.6403574883132663	-1.0944342238209286	-15.290687762979324	17.306582731572668	-17.069384158879842	-16.767252697068837	0.23719857269282585	0.5393300345038305
97393	i83v	ti-02	19	197.0	0.7845335025796569	0.6325154639103071	1.2799924739706927	15.393661776500691	-0.06236304349777182	-0.6342900749618354	-1.0923492904745657	-15.34667440106445	0.06734532165565633	-0.5254828195105894	-0.6402772953372562	-1.0945269345840487	-15.290157889459762	17.306169714381692	-17.068331488342963	-16.765911436312	0.23783822603872906	0.5402582780696932
97394	i83v	ti-02	19	197.5	0.7846214911391002	0.6324893447807706	1.2775712198134215	15.393833877176027	-0.06263345537397426	-0.6341513155555131	-1.0912317514612178	-15.346391382184455	0.06746221529297697	-0.5245499879317065	-0.6402693736531065	-1.0947971771985603	-15.289845582264876	17.30389444177022	-17.066945689282182	-16.764840629909152	0.23694875248803626	0.5390538118610664
97395	i83v	ti-02	19	198.0	0.7857771124556374	0.6323707603658822	1.2850980022858622	15.394120918399372	-0.06255411176840103	-0.6340774663788252	-1.0917670602729628	-15.345510141534161	0.06739768191377031	-0.5236613358511276	-0.6403274927091179	-1.0969586853417455	-15.289756126530943	17.311589681051117	-17.06651109804058	-16.7649265279773	0.24507858301053886	0.5466631530738191
97396	i83v	ti-02	19	198.5	0.7855362059138604	0.6322076951620886	1.2900630581062336	15.394358170420038	-0.06262922148483449	-0.633873077495889	-1.091639203658006	-15.344592904169573	0.06775770486179453	-0.5226996741577646	-0.6402523637164784	-1.1010016593093406	-15.289672496487196	17.31662892368836	-17.06497670194651	-16.76808998775692	0.25165222174184976	0.5485389359314397
97397	i83v	ti-02	19	199.0	0.7854027215115321	0.6320781450787123	1.2957973144026556	15.394637248108884	-0.06250753820317444	-0.6338309628242276	-1.0888380794239532	-15.344310513352749	0.06782932751318904	-0.5220242592683352	-0.640122968123532	-1.1055207392308148	-15.289639070214497	17.322512707590253	-17.061657766290917	-16.77190431532565	0.2608549412993355	0.5506083922646035
97398	i83v	ti-02	19	199.5	0.7863480026240323	0.6319473741389423	1.3009114583868326	15.39527998385008	-0.06232155672443101	-0.6338224950870092	-1.0881757865584223	-15.344780525131796	0.06787464571783841	-0.5204770298893042	-0.6400146671149066	-1.105466882156958	-15.28983222165472	17.328138816375855	-17.061225717783817	-16.769442798191857	0.26691309859203827	0.5586960181839977
97399	i83v	ti-02	19	200.0	0.7867425212957557	0.631861795914709	1.3001184081027668	15.394789938285307	-0.062224789901445976	-0.6337518149429798	-1.0832738407980367	-15.344737314633981	0.06813385328910473	-0.5195572691700953	-0.6399259125597515	-1.1088477454342787	-15.289647835205544	17.32677014230278	-17.055853906987338	-16.771236241073915	0.2709162353154433	0.5555339012288663
97400	i83v	ti-02	19	200.5	0.7871571422284527	0.6318063648208909	1.2947904542698212	15.395464732631838	-0.06216065960933057	-0.6336782593206104	-1.0827845965578027	-15.345002677262926	0.06814622888471725	-0.5183860403766848	-0.6398305130281638	-1.1110272613309011	-15.288966168250768	17.322061551722552	-17.055479963865952	-16.771052840758067	0.26658158785659936	0.551008710964485
97401	i83v	ti-02	19	201.0	0.7881029403494715	0.6317644889693841	1.299216498161366	15.395424667396425	-0.06222298787605438	-0.633660726356608	-1.0773802082135044	-15.345152689128787	0.06843087991902172	-0.5175151806451371	-0.6398265325431705	-1.1116005653166547	-15.289366239887698	17.326405654527175	-17.049985731655934	-16.77020557804319	0.2764199228712414	0.5562000764839858
97402	i83v	ti-02	19	201.5	0.7878246974746529	0.6315661857013877	1.299762200692898	15.395374050690503	-0.062422261035756724	-0.6336798975628671	-1.074546412325647	-15.345329894490952	0.06858063004785948	-0.5166960254596019	-0.639826504368017	-1.1192687422427112	-15.289365418070503	17.326702437084787	-17.047397835367367	-16.777331992666177	0.27930460171742055	0.54937044441861
97403	i83v	ti-02	19	202.0	0.7879204085053249	0.6315257148908349	1.304270226526758	15.395388036613511	-0.062397101814511614	-0.6337343914464342	-1.0731765120873313	-15.344598006330436	0.06879467313906312	-0.5156058757661148	-0.639792706194001	-1.1215449104287687	-15.288848888200754	17.331183978031103	-17.04511133853965	-16.777871972084313	0.2860726394914508	0.5533120059467898
97404	i83v	ti-02	19	202.5	0.7874384870778295	0.6314590800873672	1.3060283843231753	15.395252593974734	-0.06245689909763693	-0.6338650893204654	-1.0721583851182659	-15.344295821792407	0.06855009094320084	-0.514890423371075	-0.6396844775693589	-1.1253661837281743	-15.289011407800464	17.332740058385276	-17.044226104385576	-16.781514005391244	0.2885139539997006	0.551226052994032
97405	i83v	ti-02	19	203.0	0.787508260605729	0.6313300742852029	1.3048084711734471	15.395126242005672	-0.0627037789403367	-0.6339005694105623	-1.074202624764321	-15.344343688078842	0.06852193617823604	-0.5148652387180664	-0.6396584496903857	-1.1322289241491714	-15.289449530970165	17.33126478746432	-17.046628725015825	-16.788693882922058	0.28463606244849515	0.5425709045422629
97406	i83v	ti-02	19	203.5	0.7879427698000052	0.6313459097302294	1.3034726202348876	15.395951711877325	-0.06278487057710973	-0.6338518378698428	-1.0792458434370718	-15.344138192317596	0.06841435225846655	-0.5140601422439448	-0.6395816402199215	-1.1327376168777374	-15.289946003588408	17.330770241842444	-17.051606391943157	-16.788382633130006	0.27916384989928744	0.5423876087124384
97407	i83v	ti-02	19	204.0	0.7880031848883399	0.6311528605890252	1.30201855125829	15.396234496126366	-0.06290781598452118	-0.6338570304541511	-1.0794270770257544	-15.34405495448179	0.06849436221933228	-0.5130466767930567	-0.6394882460761551	-1.136007121845079	-15.290195260121259	17.32940590797368	-17.051752515726882	-16.79073411994721	0.27765339224679764	0.5386717880264698
97408	i83v	ti-02	19	204.5	0.7878054052800922	0.6310251197985348	1.302488933751707	15.395843122000233	-0.06321971539596341	-0.633925230177491	-1.0784515462317708	-15.343308906194286	0.06868003532963815	-0.5118545666169639	-0.6393088200700404	-1.1367275227062348	-15.290432841726753	17.329357175550474	-17.050225362669874	-16.7905183458399	0.27913181288059974	0.5388388297105742
97409	i83v	ti-02	19	205.0	0.7880571661611147	0.6308754792806177	1.2977811802922978	15.396404224755331	-0.06334508159563892	-0.6339622650998328	-1.0772415077230966	-15.342923959334046	0.0688408734751051	-0.5106241360577327	-0.63928754984144	-1.1422558817776245	-15.290524140012392	17.325060884328245	-17.04863194027751	-16.794634541528076	0.2764289440507355	0.530426342800169
97410	i83v	ti-02	19	205.5	0.788796346726007	0.6306653817130058	1.2997115021964607	15.396912806624842	-0.06339585505737001	-0.6340867170758544	-1.0759810833405554	-15.343564490905477	0.06895692937856247	-0.5095872301883344	-0.6393187572925174	-1.15032763556837	-15.290960978698067	17.327289690534307	-17.048071217000693	-16.801398255021283	0.2792184735336143	0.5258914355130244
97411	i83v	ti-02	19	206.0	0.7896131567632291	0.6304784698080396	1.300211009753882	15.39702796037278	-0.063453079179786	-0.6340378261433821	-1.07412239081011	-15.343348116197227	0.06892964473295503	-0.5085268857569272	-0.6392745333620184	-1.1549371585485042	-15.290622811638947	17.327717439934702	-17.04603176759755	-16.803748232543168	0.2816856723371508	0.5239692073915343
97412	i83v	ti-02	19	206.5	0.7896634771824261	0.6302838480029389	1.3009979501058606	15.396814030510157	-0.06342938280517829	-0.6340427737720714	-1.0733670291807973	-15.343522552047268	0.06892152272724533	-0.5073926045838795	-0.6391821551266995	-1.1603895579633128	-15.290489814034741	17.328095828618956	-17.04544021507807	-16.807790654526208	0.28265561354088575	0.5203051740927478
97413	i83v	ti-02	19	207.0	0.7895384456432634	0.6302441954661158	1.3022257119727474	15.396341325856692	-0.06344224103632985	-0.6340761651158511	-1.0734184882253108	-15.343339205435406	0.0687497009658339	-0.506696824609718	-0.6390511851484573	-1.1614790238689257	-15.291033759271578	17.328811233295557	-17.045526398847063	-16.808722347255415	0.2832848344484944	0.520088886040142
97414	i83v	ti-02	19	207.5	0.7891765756743688	0.630297039891404	1.3050195195242844	15.395644567010107	-0.06345418856652894	-0.6340914501994883	-1.072008988614019	-15.342802916837984	0.068568501070666	-0.5063690281712117	-0.6389246413481702	-1.1609874883654894	-15.291728029844665	17.330961126425795	-17.043789043147356	-16.808832612055166	0.28717208327843835	0.5221285143706282
97415	i83v	ti-02	19	208.0	0.7883360423072949	0.6302929717704022	1.307933792038642	15.395182720180749	-0.06344969225655885	-0.6341265023923555	-1.0721938092534913	-15.34268277380931	0.0685114795072936	-0.5054127816754942	-0.6388081466598949	-1.1597824120406572	-15.291861494058345	17.333409483989794	-17.043941298204423	-16.807528792127094	0.2894681857853705	0.5258806918626995
97416	i83v	ti-02	19	208.5	0.7877153522752499	0.6304260309358748	1.3077747222538672	15.39477229757387	-0.0636737852282495	-0.634206953497361	-1.0745843086609463	-15.342326060741138	0.06841723541664918	-0.5047632354574266	-0.6386466264196167	-1.161890091625659	-15.291704862862346	17.332973050763613	-17.046373872711044	-16.8092894640898	0.28659917805256896	0.5236835866738119
97417	i83v	ti-02	19	209.0	0.7878135928299553	0.6304949522462291	1.3131243835545705	15.393917574910242	-0.06383283356429269	-0.6342797576746488	-1.0710937155963545	-15.342183457454036	0.06840551342106568	-0.5048166615858922	-0.6384469021932329	-1.1578232809232794	-15.291223191692072	17.33753691071104	-17.042984250868265	-16.80449644356452	0.29455265984277545	0.5330404671465203
97418	i83v	ti-02	19	209.5	0.7880037311821674	0.6304887274635428	1.3117616725187962	15.39407224286713	-0.06382331639869261	-0.6343394574028447	-1.0702114048694034	-15.342061211312634	0.06853552539538181	-0.5054321808695017	-0.6384613348772015	-1.1526680724275966	-15.29174855583988	17.33632264284947	-17.041899864588192	-16.80030641283201	0.2944227782612785	0.5360162300174593
97419	i83v	ti-02	19	210.0	0.7879038238423636	0.6305887420559048	1.3080406325718592	15.39427536097995	-0.06399316417652443	-0.6343735356606313	-1.0676712824004593	-15.341873135446336	0.06859637425674256	-0.5061230822651679	-0.6384357396886096	-1.156027061870672	-15.291938905662647	17.332904735607713	-17.03931474342721	-16.804620965644734	0.29358999218050386	0.5282837699629788
97420	i83v	ti-02	19	210.5	0.7873104617284731	0.6305804822606073	1.3097376099013953	15.394604548148681	-0.06418019805243268	-0.6344463773120982	-1.0674201108057042	-15.341449005380415	0.0685561472768649	-0.5061434663720601	-0.6383053336690794	-1.1643263518757618	-15.291921004920452	17.334922640310683	-17.038939544273784	-16.813385695108877	0.295983096036899	0.5215369452018059
97421	i83v	ti-02	19	211.0	0.7867918291062026	0.6305551319725917	1.309707902769303	15.394659920485685	-0.064183381396834	-0.63446552158916	-1.0642986511963521	-15.340902310345632	0.06864613009080114	-0.5054269591099972	-0.6382917638930783	-1.163649784471412	-15.291877423650854	17.33492295522758	-17.035203734437175	-16.81245410201914	0.29971922079040425	0.5224688532084407
97422	i83v	ti-02	19	211.5	0.787225220934457	0.6305839144326516	1.3184639059554988	15.39466357182395	-0.06415591626859296	-0.6345561052237045	-1.0591573862773918	-15.34106985232553	0.0687189744825214	-0.5046369937496188	-0.63815754553287	-1.1677517421897115	-15.29200974264131	17.3437113922121	-17.030220285612696	-16.815330803179055	0.31349110659940393	0.5283805890330449
97423	i83v	ti-02	19	212.0	0.7880502198731948	0.6305145221318667	1.3268578776615716	15.394417676229686	-0.06418670837403626	-0.6345919381561385	-1.0568316557485353	-15.341041358187137	0.06862021198628582	-0.504044320402855	-0.6380600971226543	-1.1711416581045055	-15.292485157888734	17.351790076023125	-17.028031448479563	-16.817681013645554	0.32375862754356177	0.5341090623775706
97424	i83v	ti-02	19	212.5	0.7881406494617548	0.6305367019815805	1.3310482560071408	15.394058533530378	-0.06418493168665645	-0.6346997466021577	-1.0542610949673539	-15.341463324675884	0.06848122125739169	-0.5038276218023048	-0.6378516533126953	-1.1689316557430258	-15.29303933382086	17.3556434915191	-17.026127876674657	-16.815509615217128	0.3295156148444427	0.5401338763019723
97425	i83v	ti-02	19	213.0	0.7881902586003561	0.6306282746575052	1.3315179195973241	15.394115723179098	-0.06392175279616832	-0.6347667402358703	-1.0591496442045158	-15.34175658080093	0.06869755620645318	-0.5038385641874301	-0.6378008959541185	-1.1717480635307909	-15.293029738100367	17.356261917433926	-17.03089716183103	-16.81822700317235	0.32536475560289446	0.5380349142615763
97426	i83v	ti-02	19	213.5	0.7886928455698435	0.6307752867956834	1.337973663069855	15.394443810036229	-0.06373410355029438	-0.6348200279894949	-1.0556890419558556	-15.342316673272473	0.06875206526454179	-0.5041099097880976	-0.637611634684996	-1.1719494657681528	-15.293175059509835	17.363192759901768	-17.027807781503576	-16.818153224181238	0.33538497839819215	0.5450395357205302
97427	i83v	ti-02	19	214.0	0.7890292607365874	0.6308206254228073	1.3367735643348952	15.394490533904985	-0.06374925430232183	-0.6348643548632081	-1.0540928690499023	-15.342715809894386	0.06872279110188663	-0.5046732469872626	-0.637482134689784	-1.1734548613877345	-15.29334668924404	17.362084723662687	-17.026699497007932	-16.819927671572234	0.3353852266547541	0.5421570520904524
97428	i83v	ti-02	19	214.5	0.7895303853502447	0.6309252720489797	1.3340573848123654	15.394863027768235	-0.0639162226374439	-0.6349268992834158	-1.0560452105391434	-15.342548640231263	0.06888876811789926	-0.5051736390523636	-0.6373466416254223	-1.1718157711634625	-15.29384989520885	17.35984568462958	-17.02854820457337	-16.818655561699856	0.33129748005621096	0.5411901229297236
97429	i83v	ti-02	19	215.0	0.7902842402418927	0.6310304291081988	1.3321428980372385	15.39534877192341	-0.06405855921981857	-0.6350100445154139	-1.0594860467442462	-15.342381580725183	0.06876063791270018	-0.5051856933080409	-0.6372209973876116	-1.1690455557598523	-15.293950241054356	17.35852209906885	-17.032175593291964	-16.815118247267968	0.3263465057768862	0.5434038518008819
97430	i83v	ti-02	19	215.5	0.7898738908111188	0.6311173721679135	1.3339620035202937	15.395681415324189	-0.06408338161306266	-0.6350266506074087	-1.0582636425927399	-15.34256777015732	0.06884057207590322	-0.5052177610861489	-0.6369903672112789	-1.1681940265918893	-15.294156167153236	17.360760791012396	-17.03110087289463	-16.814684431231434	0.3296599181177662	0.5460763597809617
97431	i83v	ti-02	19	216.0	0.7893993108250597	0.6313038774728873	1.3327040234244034	15.396250001296195	-0.06403408292698881	-0.6350511740492883	-1.0545698151342446	-15.342907878653373	0.0687472039170274	-0.5050020751916899	-0.6367725099996713	-1.1699649528503218	-15.294276576521037	17.360257902193485	-17.027815746846866	-16.81661680373766	0.3324421553466195	0.5436410984558258
97432	i83v	ti-02	19	216.5	0.7888111714490291	0.6314073958690442	1.3323961054289277	15.39623167841478	-0.06400947401778234	-0.6349749606353702	-1.0535652879667872	-15.342991196011974	0.06860657787907241	-0.5045942259718876	-0.636574158293682	-1.1687865564066677	-15.293838989844495	17.360035179712753	-17.02693434075284	-16.814982759067703	0.33310083895991127	0.5450524206450496
97433	i83v	ti-02	19	217.0	0.7888954339503919	0.6314509081022158	1.3366797762097007	15.395923252205648	-0.06388550358415142	-0.6349568092624083	-1.0515980345058165	-15.343104924289152	0.06864630046802483	-0.5040148131186408	-0.6364468273569837	-1.1685432153081252	-15.294337480331983	17.364053936517564	-17.024898971173503	-16.81444690216534	0.3391549653440613	0.5496070343522241
97434	i83v	ti-02	19	217.5	0.7884908146303957	0.6314378639552586	1.3372180750798168	15.396701488636024	-0.06381454239760258	-0.6349545770210983	-1.0509194654310476	-15.342038078005011	0.06862951197800694	-0.5033094175549367	-0.6362379790872964	-1.1683227514431953	-15.294627654097603	17.3653574276711	-17.023097150876755	-16.814006987552634	0.34226027679434523	0.5513504401184655
97435	i83v	ti-02	19	218.0	0.7885563643479527	0.6314505814464514	1.3374145703959053	15.397032455913932	-0.06395708109983986	-0.6349337419809347	-1.0473514025534112	-15.34178428443311	0.06860932167704499	-0.5032431557902772	-0.6360666452443808	-1.1656000120994114	-15.295060620046035	17.36589760775629	-17.01941718839025	-16.81141406883215	0.34648041936603846	0.5544835389241385
97436	i83v	ti-02	19	218.5	0.788618870037298	0.6313954534896214	1.3335499376482918	15.397145940157392	-0.06417887602916138	-0.6349500995075557	-1.046031305549101	-15.341378649527543	0.06849212985011083	-0.502843743368446	-0.6360130091503802	-1.16627079504072	-15.295572365615241	17.362091331295304	-17.01804680076325	-16.81208104313749	0.3440445305320523	0.5500102881578144
97437	i83v	ti-02	19	219.0	0.787762417852104	0.6313160515971757	1.333678798888124	15.39758739222135	-0.0641165567770848	-0.634867094394949	-1.0459857145898548	-15.341134942778936	0.06838909635308117	-0.5022067018836505	-0.6360377838851824	-1.172918792066464	-15.295598631649282	17.36258224270665	-17.017715212187746	-16.818999491632475	0.34486703051890544	0.543582751074176
97438	i83v	ti-02	19	219.5	0.7873118513201744	0.6313034123103235	1.3314683650095898	15.397374482755977	-0.06402109252392611	-0.6347852044835846	-1.046534137483541	-15.340680097529527	0.06832651737295627	-0.5014753308354608	-0.6359667638013284	-1.1747681038438884	-15.295778289841277	17.36014626007589	-17.01769401464762	-16.820676637001778	0.34245224542826946	0.5394696230741118
97439	i83v	ti-02	19	220.0	0.7872515065387438	0.6313351957922574	1.3301485209472308	15.3976475802842	-0.06400752030780214	-0.6347745613049715	-1.0453051340687747	-15.340829258694221	0.06828399057377826	-0.5013065633331475	-0.6358181887990116	-1.1770393488127202	-15.296239527389435	17.359131297023687	-17.016632483801992	-16.82315212179557	0.3424988132216953	0.5359791752281176
97440	i83v	ti-02	19	220.5	0.7867464639145458	0.6313220626306567	1.3341508689039825	15.397689150530734	-0.06399885929014272	-0.6348229891667256	-1.0472778177199202	-15.340586825138768	0.06827637500233615	-0.5015101611687297	-0.6357005426350417	-1.1817296779885582	-15.296379226550297	17.363162082065372	-17.01841011631322	-16.82857314442808	0.3447519657521525	0.5345889376372917
97441	i83v	ti-02	19	221.0	0.7862328844177343	0.631394535621279	1.3370301634030695	15.39819121772109	-0.06394806082782811	-0.6347810904903217	-1.0470497610279408	-15.340028335883549	0.06830672958266848	-0.5008495596393114	-0.6357114558044867	-1.1831324307624838	-15.296635201481681	17.366615916745438	-17.01750051864697	-16.83009576327023	0.34911539809846914	0.5365201534752089
97442	i83v	ti-02	19	221.5	0.7848833881127261	0.6314622174741847	1.3366722682595185	15.398203955293555	-0.06377886584285253	-0.6346934824563805	-1.0477287498021362	-15.339542121160019	0.06818234052793497	-0.5005275816191989	-0.6358012144523304	-1.1850730620177057	-15.296442128796855	17.36633844102726	-17.017560878733452	-16.832960598773365	0.3487775622938081	0.5333778422538948
97443	i83v	ti-02	19	222.0	0.7838528093570098	0.6315717322455957	1.3375778579639583	15.398086007213852	-0.06371877534035554	-0.6346604752215339	-1.0512687338987925	-15.339609548279157	0.0679707771749814	-0.4999811387241785	-0.6357515563149191	-1.1892889699126428	-15.29688872884938	17.367235597423406	-17.02128675556486	-16.83805758444411	0.34594884185854724	0.5291780129792976
97444	i83v	ti-02	19	222.5	0.7835025890056069	0.6315817297816007	1.34240820591329	15.397887847725098	-0.06375374087142399	-0.6346886967174415	-1.0551355573790904	-15.340065007794704	0.06791209623918457	-0.49898288418218195	-0.6357115613651525	-1.1926938338563366	-15.296641178744725	17.37187778341999	-17.025730906523478	-16.84052686914279	0.3461468768965119	0.5313509142772013
97445	i83v	ti-02	19	223.0	0.7832621551521551	0.6315959218333348	1.340387579040307	15.398384823135755	-0.06394778531847017	-0.6346639572475234	-1.0518705927588734	-15.340002938132269	0.06791322570329236	-0.49853557265571197	-0.6357644549306531	-1.1938772373130866	-15.296594244815363	17.370368324009398	-17.022572047753844	-16.84150935456266	0.3477962762555542	0.5288589694467376
97446	i83v	ti-02	19	223.5	0.7829597082486232	0.6316576045991685	1.3421543117136026	15.398202946146892	-0.06417224809996856	-0.6346837153278146	-1.0515277078686136	-15.340260118418952	0.06780754643588159	-0.4979868291098792	-0.635819174697512	-1.1977208402038844	-15.296592413054976	17.372014862459665	-17.022836243279468	-16.84515954881763	0.3491786191801971	0.5268553136420344
97447	i83v	ti-02	19	224.0	0.7826145690821813	0.6316734332167976	1.3440116406786466	15.398227871330773	-0.06431003992138114	-0.6346879431605337	-1.0502141251164083	-15.340260093907302	0.06779616610771079	-0.49755130423398813	-0.6359954137756323	-1.2009649133909104	-15.296187777859414	17.373912945226216	-17.021676035997913	-16.848084840177766	0.35223690922830286	0.5258281050484506
97448	i83v	ti-02	19	224.5	0.7821802864942771	0.6317278672000262	1.3449811412024752	15.398177129056034	-0.06448151152803117	-0.6346886065563891	-1.0546959813156946	-15.340515022685159	0.06767476100855885	-0.4977459382960283	-0.6359086236245759	-1.2026149358345417	-15.296035458345079	17.374886137458535	-17.026706361076716	-16.850124669605947	0.3481797763818193	0.5247614678525885
97449	i83v	ti-02	19	225.0	0.7820321059107378	0.6316305337976873	1.3435705321827596	15.3978820912926	-0.0646577948816049	-0.6346351612279585	-1.0574218657145438	-15.34056847119791	0.06752360702048164	-0.4973903559623479	-0.6359693787489754	-1.204120637890532	-15.295932053370361	17.373083157273047	-17.029759686001533	-16.85138032006148	0.3433234712715141	0.5217028372115671
97450	i83v	ti-02	19	225.5	0.7819573241924943	0.6316312272112924	1.3482588780357498	15.3979313029227	-0.06475585948219736	-0.6345243782457698	-1.0555366659324967	-15.34033892485773	0.06773857191381003	-0.49717168625540376	-0.6359537897542068	-1.2105293986974064	-15.295620844075309	17.377821408169744	-17.027417256604384	-16.857318394589832	0.3504041515653604	0.520503013579912
97451	i83v	ti-02	19	226.0	0.7818647740957787	0.6315657859028312	1.349402501006022	15.39804024935157	-0.06484367544660835	-0.6344729019556772	-1.055351452360159	-15.339972678471716	0.06805006428829015	-0.4968537459602108	-0.6359090986522614	-1.2136544313950488	-15.295478940286033	17.379008536260425	-17.02659064394587	-16.860031442197773	0.35241789231455556	0.5189770940626524
97452	i83v	ti-02	19	226.5	0.781429544701173	0.6315950432822376	1.3497801339573687	15.397630815901758	-0.06470145754014536	-0.6344896320674995	-1.0627602051962721	-15.339857117038246	0.06791120365963509	-0.49718120417900047	-0.6358419817979215	-1.2159849713535444	-15.295014456031508	17.379005993141366	-17.03389720818253	-16.862593068660804	0.34510878495883546	0.5164129244805622
97453	i83v	ti-02	19	227.0	0.7816158199465674	0.6315459122498486	1.3532448422849355	15.397710277863343	-0.06480405382994284	-0.6344538420224727	-1.0647476767804798	-15.339777878627798	0.06779456417125024	-0.4971567618368396	-0.6358332001709891	-1.220905127944627	-15.294783141115964	17.382501032398128	-17.03598888708944	-16.867062411121854	0.34651214530868657	0.5154386212762745
97454	i83v	ti-02	19	227.5	0.7814497141950667	0.6315205550113188	1.3584980719625805	15.398281398654117	-0.06488255399766897	-0.6342826393188128	-1.0588797855544532	-15.340008527600943	0.06782479351245069	-0.49636625451506733	-0.6358938926557041	-1.2184007371244991	-15.294923977542531	17.388300025628016	-17.030228712959428	-16.864135147642735	0.3580713126685886	0.5241648779852817
97455	i83v	ti-02	19	228.0	0.7806591472097245	0.631443394820404	1.3578140992992382	15.398193299543074	-0.06486213570149531	-0.634223313004368	-1.0518029396935662	-15.340094425355932	0.06780829263422208	-0.49639885143784107	-0.6359573253446115	-1.2249549175896226	-15.295245775588588	17.387450793662715	-17.02317452112114	-16.871897722750937	0.36427627254157713	0.5155530709117784
97456	i83v	ti-02	19	228.5	0.7801876681168081	0.6313308697838506	1.3599737285026676	15.397880186908823	-0.06490189088854911	-0.6341214121558543	-1.0525830144899397	-15.340359504257133	0.0677132728111616	-0.4957841003932353	-0.6360389220063949	-1.2237399057728988	-15.29600988733005	17.38918478519534	-17.024252548980314	-16.87138514738577	0.3649322362150258	0.5177996378095706
97457	i83v	ti-02	19	229.0	0.7795806413099543	0.6313919550728856	1.3598573526099769	15.397885455241065	-0.06494573072137985	-0.6339253276823809	-1.048870847409419	-15.340058999363642	0.06751211557275347	-0.49477370221817013	-0.6359108482631156	-1.2247696308627507	-15.29565787629015	17.389134762923927	-17.020288789604066	-16.87153141632423	0.3688459733198606	0.5176033465996959
97458	i83v	ti-02	19	229.5	0.7788638286315296	0.6312057138802767	1.359579586829541	15.397376298084831	-0.06495889846758596	-0.6339407328554688	-1.048477118237513	-15.34040324211921	0.06737348011788706	-0.4936803265257729	-0.6358236740733341	-1.222193555646898	-15.295361240425779	17.38816159879465	-17.02040651156189	-16.868194968040253	0.3677550872327586	0.5199666307543964
97459	i83v	ti-02	19	230.0	0.7792441306778084	0.6310921870167928	1.3615276996211816	15.39705400457822	-0.06488744392602253	-0.6339687707563861	-1.0498734049463645	-15.340841607068628	0.06730692063065598	-0.49272958230021485	-0.6357712520233839	-1.224476500603332	-15.295621358398751	17.389673891216194	-17.022264306066745	-16.86935456264787	0.3674095851494492	0.5203193285683234
97460	i83v	ti-02	19	230.5	0.7796420097538702	0.6309419270077549	1.359543195776135	15.396761104460204	-0.06498434596924117	-0.6340530751078489	-1.0513794696781775	-15.341039781073237	0.06736788499690986	-0.492124847531581	-0.6357379232956376	-1.2293203409675406	-15.295077292347763	17.387246227244095	-17.024088786831594	-16.872618394388653	0.3631574404125004	0.5146278328554423
97461	i83v	ti-02	19	231.0	0.7791850189151651	0.6307817113283692	1.3619356906663587	15.397167064773065	-0.06490081172871799	-0.6340000630623359	-1.0551234908761737	-15.34113586723756	0.06741939636844603	-0.4917807275436211	-0.6357363550324527	-1.2279868305720543	-15.294838357508826	17.389884466767793	-17.027740836536342	-16.871157251741792	0.3621436302314507	0.5187272150260007
97462	i83v	ti-02	19	231.5	0.7789603147266546	0.630657296053652	1.3589187594909666	15.397406693491535	-0.06496077661041144	-0.634092679218004	-1.056473900909222	-15.341276024416537	0.06746318398036093	-0.491120575709908	-0.6357992138160248	-1.229227498741448	-15.294848344928804	17.386982749036154	-17.029340197173813	-16.872035318469532	0.35764255186234095	0.5149474305666217
97463	i83v	ti-02	19	232.0	0.7787897438169157	0.6305392518090261	1.360318553423785	15.397580662875932	-0.06491308048344945	-0.6341093619238547	-1.0499249675163391	-15.340783779781528	0.06733428424999441	-0.49058250406436915	-0.6356564717087262	-1.2312985549577926	-15.294978727871365	17.388438468108742	-17.022396905455178	-16.87372651478534	0.3660415626535638	0.5147119533234026
97464	i83v	ti-02	19	232.5	0.7793593253675353	0.6304149460139109	1.366092762412635	15.397774345822436	-0.0650137664805371	-0.6341722950450885	-1.0463174984337835	-15.340918127445002	0.06734363713052398	-0.4897345043239645	-0.6355884014195071	-1.2344158214124825	-15.295346041064201	17.394282054248983	-17.019078050273887	-16.87572544285262	0.3752040039750959	0.5185566113963631
97465	i83v	ti-02	19	233.0	0.7794149435458015	0.6303538964382722	1.3658295025714422	15.397782153129553	-0.06505877613980679	-0.634268461951928	-1.0463532823599697	-15.340511896448236	0.06732708240187431	-0.4889387909535141	-0.6355304020395937	-1.2370532105090555	-15.295119904620446	17.393965552139267	-17.018865334498066	-16.877227364576807	0.37510021764120083	0.5167381875624599
97466	i83v	ti-02	19	233.5	0.7791735319185563	0.6302356381646254	1.3615834950660763	15.398042398897848	-0.06509055777995561	-0.6343227138146076	-1.0460807208185374	-15.340290685994153	0.06732214665300831	-0.4882733578735728	-0.6355226937175283	-1.2356653714840335	-15.29528132057676	17.38986153212855	-17.018462531754246	-16.87556921173334	0.3713990003743035	0.5142923203952101
97467	i83v	ti-02	19	234.0	0.779388741422157	0.6301718158453508	1.362450121647177	15.398003844446663	-0.06521296220891057	-0.6343609325980477	-1.0518047975631921	-15.340230860105475	0.06747246620426935	-0.48822496025276824	-0.6354853463452842	-1.2348492764201566	-15.29529613827722	17.390625781939193	-17.024137086271356	-16.874466979873272	0.3664886956678366	0.5161588020659202
97468	i83v	ti-02	19	234.5	0.7788605941557154	0.6301972051856669	1.362380260096709	15.398070092277658	-0.06536012021576589	-0.6343911682223986	-1.0489434355533733	-15.340339911705966	0.06769806104695784	-0.48776204777976956	-0.6354363689193373	-1.24106858493203	-15.295167026175493	17.390647557560033	-17.021336574650547	-16.880573433650913	0.36931098290948583	0.5100741239091207
97469	i83v	ti-02	19	235.0	0.7781602760777314	0.6301395724121999	1.3664703907932358	15.398385103128431	-0.065448679832433	-0.6344524903453306	-1.0475576936521525	-15.340296986827804	0.06781674070375203	-0.487491455406173	-0.6353185268369297	-1.2450752745007305	-15.295448486912072	17.394995066333866	-17.01993910995397	-16.885173467578174	0.37505595637989586	0.5098215987556927
97470	i83v	ti-02	19	235.5	0.7767154260099102	0.6300934661984563	1.3650029460864659	15.398671826674507	-0.0655348303315438	-0.6345245254696164	-1.0483003351826712	-15.340033985388594	0.06786155108259388	-0.48745066412295013	-0.6352487578837952	-1.2533838560148522	-15.295502383138695	17.393768238959428	-17.020532125289833	-16.894870235150382	0.37323611366959497	0.49889800380904603
97471	i83v	ti-02	19	236.0	0.7757888204211418	0.6300821607478506	1.3653531775165322	15.398598158686498	-0.06555070033485541	-0.6345551907069013	-1.0470184333943384	-15.340206295182501	0.06781464814632676	-0.48718685998614003	-0.635250030969472	-1.2607245453196958	-15.295730870021387	17.394033496950883	-17.01951597147227	-16.903103485875555	0.3745175254786126	0.49093001107532785
97472	i83v	ti-02	19	236.5	0.7755792939966806	0.6301203927571383	1.364892694260851	15.398738099238853	-0.06543903062170868	-0.6345515259464789	-1.0461260357887543	-15.340643650882237	0.06778719316727114	-0.4868974916354462	-0.6351208179210164	-1.265127319086796	-15.295894758024168	17.393751186256843	-17.01897305007191	-16.907461092670747	0.3747781361849327	0.48629009358609565
97473	i83v	ti-02	19	237.0	0.7753612971255748	0.6301459498122529	1.3717904820647138	15.399291347272019	-0.0656176827499274	-0.6346532749015451	-1.0421449066954453	-15.340270418350798	0.06786878797579428	-0.48693479768000186	-0.6350343351059232	-1.2651257166193393	-15.296218571523655	17.401227779148986	-17.01481749472192	-16.907952123803344	0.3864102844270647	0.49327565534564144
97474	i83v	ti-02	19	237.5	0.7749702944995199	0.6302513635422509	1.3828248393341236	15.399419676310465	-0.06552054557586691	-0.6345538862407484	-1.0440660327622526	-15.340250373940853	0.06793914581869978	-0.48654210316189705	-0.6349323216986718	-1.267623952041868	-15.296392390608492	17.41249587918684	-17.016451692701022	-16.910520473011406	0.39604418648581685	0.5019754061754327
97475	i83v	ti-02	19	238.0	0.7749274094126198	0.6302549086685341	1.3830667494862368	15.399576328275094	-0.06544096920538339	-0.6345359509042623	-1.0480439386916718	-15.340360523109814	0.0679716449834403	-0.48608573759403856	-0.634899781948152	-1.2691737904861495	-15.296855432631943	17.412897986429865	-17.02040973692769	-16.912087333247666	0.39248824950217553	0.5008106531821994
97476	i83v	ti-02	19	238.5	0.77490627412524	0.6302146602979162	1.3874881439545799	15.39958092115801	-0.06548202233033686	-0.6345341155066256	-1.0476426046659222	-15.339963861539257	0.06804450068198269	-0.48634803399425497	-0.6348898710663735	-1.2741515582587775	-15.297099389707556	17.417283725410506	-17.01957810336016	-16.917582578901722	0.39770562205034565	0.4997011465087837
97477	i83v	ti-02	19	239.0	0.7748934925364894	0.6302962792164154	1.3890199564409815	15.399987833179427	-0.06553813780320439	-0.6345071271767665	-1.0442169311394045	-15.33964821658577	0.06805053600630129	-0.4865655355977257	-0.6347951857473149	-1.2781964615768906	-15.29720749947999	17.419304068836823	-17.015859876698844	-16.92187118986543	0.4034441921379788	0.49743287897139155
97478	i83v	ti-02	19	239.5	0.7752121039208977	0.6303248006802263	1.385351671187779	15.400146628992243	-0.06548681531900548	-0.6345924632183892	-1.0469738277961533	-15.339902097428649	0.06810894892132224	-0.4864763155165838	-0.6347259180099365	-1.2802675415043472	-15.296819933009933	17.415823100860248	-17.018846254840877	-16.923077604119904	0.39697684601937056	0.4927454967403442
97479	i83v	ti-02	19	240.0	0.774730491546407	0.6303763359126036	1.3861238756261935	15.399871701194456	-0.06544309520397575	-0.6345655562118729	-1.0468291597317159	-15.340243166100452	0.06801224648135755	-0.48603427876940786	-0.6346946253855389	-1.2802567190583867	-15.296554373193228	17.416371912733254	-17.019068730766655	-16.922809504860155	0.3973031819665991	0.4935624078730996
97480	i83v	ti-02	19	240.5	0.7746217437230573	0.6303530773280988	1.3822875090710245	15.399717448208417	-0.06543345939745046	-0.6345223516522585	-1.0470107119023746	-15.34019374951426	0.06810041687740681	-0.48545532316885076	-0.6346529994992638	-1.2834266252186517	-15.296072344797954	17.41235803460754	-17.019059855588935	-16.924985548961665	0.3932981790186041	0.4873724856458743
97481	i83v	ti-02	19	241.0	0.7742924145894768	0.630277367368109	1.3824785783320528	15.399810015912937	-0.06539752810612674	-0.6345105575605718	-1.0480392910501206	-15.339976953145808	0.06824607664268768	-0.485476003758159	-0.6346332147419078	-1.2874798996358514	-15.296284796996714	17.412565961613097	-17.01967825321994	-16.929581500543154	0.39288770839315745	0.4829844610699432
97482	i83v	ti-02	19	241.5	0.7739925841900009	0.6301982106521142	1.3816662775550486	15.399730306142331	-0.06553776222684775	-0.634456741472341	-1.0490968245841172	-15.340108269640899	0.06822290472592472	-0.4855827274122494	-0.6345934438766214	-1.2946637984988565	-15.296025226660829	17.411594794349494	-17.02097669319828	-16.936872612258554	0.3906181011512153	0.4747221820909395
97483	i83v	ti-02	19	242.0	0.7737498818396952	0.6302266884217381	1.3809602825634155	15.39935299393484	-0.06550556289823518	-0.6344688370522662	-1.0442275463029873	-15.340884893200833	0.06823635042451454	-0.4857774336383247	-0.6345451467557298	-1.2966845948408185	-15.295997250714475	17.410539964919995	-17.01685048902981	-16.93925454410965	0.3936894758901843	0.47128542081034297
97484	i83v	ti-02	19	242.5	0.7739231771499137	0.6302643943683667	1.377069456347815	15.39956912690168	-0.06552357652790136	-0.6343926981747442	-1.0449612122659553	-15.341620133976745	0.06830125804988871	-0.4862746247409812	-0.6344675228024542	-1.2997992489524748	-15.296010300417587	17.40690297761786	-17.018196362895456	-16.942628519763584	0.3887066147224054	0.4642744578542768
97485	i83v	ti-02	19	243.0	0.7736306147522151	0.6302947243762244	1.3763065559933236	15.399579698647628	-0.0654275053559682	-0.634353478667368	-1.0472874489601918	-15.341859062982294	0.06832556226393512	-0.4865247600820685	-0.6343892603004305	-1.3018059072917392	-15.295667941237463	17.406180979017176	-17.020601933701887	-16.944757254159487	0.3855790453152892	0.46142372485768846
97486	i83v	ti-02	19	243.5	0.7733586460674985	0.6301649749213712	1.376671959780767	15.399592033999692	-0.06547120876016481	-0.6344339465466574	-1.0437598823052174	-15.342469405063408	0.06826432797599734	-0.486660962244562	-0.634441676628746	-1.3006817649749605	-15.295421667293803	17.40642896870183	-17.017870114699452	-16.943847425074573	0.38855885400237966	0.4625815436272589
97487	i83v	ti-02	19	244.0	0.7725397761685334	0.6301924546308899	1.3756959181365598	15.399232463513844	-0.06550924024322191	-0.6344100753735654	-1.0435472682482978	-15.342396041152643	0.0684072838110276	-0.48641728209142326	-0.6344114620140403	-1.305982509087114	-15.29550555365091	17.40512083628129	-17.017455341206702	-16.949777030674955	0.3876654950745895	0.45534380560633636
97488	i83v	ti-02	19	244.5	0.7713949011897451	0.6302105044418073	1.3736632425591078	15.398680921348952	-0.06552033648438907	-0.6344379757762069	-1.0384279889217036	-15.342536681638656	0.06883629621368419	-0.4860519924388855	-0.6344164010966659	-1.308883006264413	-15.29584497954956	17.402554668349865	-17.01208668660727	-16.953801478159782	0.3904679817425958	0.4487531901900823
97489	i83v	ti-02	19	245.0	0.7709494961549286	0.6302110054629881	1.3758646136931318	15.39846648349397	-0.06549464726400028	-0.6344641900660019	-1.0389246546366133	-15.34339127718255	0.0688065152837423	-0.4859218675621191	-0.6344046443371666	-1.3121370191285684	-15.295469131747208	17.40454210265009	-17.013468253865422	-16.956983166620134	0.3910738487846679	0.44755893602995656
97490	i83v	ti-02	19	245.5	0.7712254532924326	0.6302146288067554	1.3815222210316769	15.39801436284226	-0.0655403629195359	-0.6345198428842684	-1.0378602310667469	-15.344037373217597	0.06883288239002591	-0.48579863765103076	-0.6344573980901691	-1.316322169904972	-15.295158118726269	17.409751212680693	-17.013124927698122	-16.960510871080007	0.39662628498257035	0.44924034160068516
97491	i83v	ti-02	19	246.0	0.7715854339735494	0.6301076520684405	1.3841182935873024	15.39745824994504	-0.06551917298445853	-0.6345543213972036	-1.0369553552241908	-15.344498693463066	0.06884960477075018	-0.48600775181021433	-0.6344222715191216	-1.3223551314430353	-15.294711122094455	17.41168419560078	-17.012677938298168	-16.965910842893276	0.39900625730261297	0.44577335270750496
97492	i83v	ti-02	19	246.5	0.772098127282175	0.6299860806346156	1.3812368524937038	15.397332663850287	-0.06548801433860095	-0.6345716555229501	-1.0371936516615416	-15.344826454758964	0.06895090598261094	-0.48608706930991324	-0.634356439886787	-1.3241191476839134	-15.29425012263455	17.40855559697861	-17.013128870299447	-16.96671465223299	0.3954267266791618	0.44184094474561775
97493	i83v	ti-02	19	247.0	0.7722200767200754	0.6299456527427739	1.3792436149448792	15.397131995804338	-0.06561979085745416	-0.63455157002716	-1.0355151492366603	-15.345216154907789	0.06911671362975205	-0.48588938143449056	-0.6342646915443669	-1.3284355167178348	-15.293845813888487	17.406321263491993	-17.01178595139931	-16.970215326865105	0.3945353120926818	0.43610593662688757
97494	i83v	ti-02	19	247.5	0.7716377261158026	0.6298883316621242	1.3779792017589167	15.397295430618282	-0.06569527062015847	-0.6345765155638303	-1.034248166890882	-15.34537761603495	0.06930150443098251	-0.4856783618696102	-0.6341889539340801	-1.3262046277244959	-15.293441543996927	17.405162964039324	-17.01059606467884	-16.96787576140931	0.39456689936048406	0.43728720263001364
97495	i83v	ti-02	19	248.0	0.7713021233632319	0.6297720801924823	1.378314659352378	15.397060994071115	-0.0656510955799923	-0.6345481224020517	-1.035740614505459	-15.345745894209122	0.06916115720959151	-0.48621144230291513	-0.63411413943479	-1.3255363119903356	-15.2936713990399	17.405147733615976	-17.012524569487034	-16.96823116940471	0.39262316412894194	0.43691656421126623
97496	i83v	ti-02	19	248.5	0.7710523245729044	0.6296991282077461	1.3787465264974572	15.397004571596376	-0.06556989170455597	-0.6344016746593661	-1.038452801089895	-15.346149051581031	0.06897573029349321	-0.48671377908660635	-0.6341599743782221	-1.3272627602865785	-15.293919463822768	17.40545022630158	-17.01559768874136	-16.971003653001272	0.38985253756021976	0.4344465733003062
97497	i83v	ti-02	19	249.0	0.7709744991892534	0.6296858588697867	1.375173780021683	15.396780397223965	-0.06560113994856372	-0.6344374276058069	-1.0355836647414705	-15.34630230966203	0.06887088323178263	-0.4868599315141074	-0.634196323765425	-1.330544420858946	-15.29383254870067	17.401640036115435	-17.01305365872609	-16.974458725649896	0.38858637738934476	0.42718131046553864
97498	i83v	ti-02	19	249.5	0.770695886313366	0.6297158752270129	1.3726466450421315	15.396645430541081	-0.06581082985239417	-0.6344793963241909	-1.0346942336378546	-15.346806249571493	0.06893566472128847	-0.4877720613962871	-0.6342012833203402	-1.3325548140093841	-15.294111977637339	17.399007950810226	-17.012855044664647	-16.977944250049983	0.38615290614557907	0.4210637007602429
97499	i83v	ti-02	19	250.0	0.7706909641658645	0.6296945936110351	1.3703538201765757	15.396930734498767	-0.06592311187577164	-0.634464609184649	-1.0325747980544249	-15.346785791177274	0.06891543468109124	-0.4883091840853743	-0.634219981338432	-1.3335784587330086	-15.294071287325865	17.396979148286377	-17.010832875611026	-16.979487947316816	0.38614627267535084	0.41749120096956105
97500	i83v	ti-02	20	0.5	0.2393530830032778	0.6545410970363288	2.536384811817126	15.394185946462713	-0.1384378912250751	-0.6242230350314122	-0.6266969666757713	-15.294071693184923	0.1582564498173313	-0.459478339849085	-0.6705059717290358	-1.8779422574091782	-15.24595417065009	18.585111855316168	-16.525173136299852	-18.01452765663411	2.0599387190163156	0.5705841986820559
97501	i83v	ti-02	20	1.0	0.11578315206910679	0.613857819243376	1.7126415149890741	15.313883860284076	-0.09197876847924065	-0.6136554267959573	-1.1950785632887186	-15.45379960393335	0.179818995161841	-0.4318448236479105	-0.6534841733815896	-0.9705738985564053	-15.242665849494673	17.640383194516527	-17.174693367335426	-17.182785593011474	0.46568982718110163	0.4575976015050536
97502	i83v	ti-02	20	1.5	0.13741226940287588	0.6206556437058571	1.3082508256184888	15.336807115054432	-0.16299357552142268	-0.5935281365844618	-0.7777402799293714	-15.332600077554924	0.1775926267852265	-0.43311676686209843	-0.6356816909411948	-1.132920231420962	-15.091985723065514	17.26571358437878	-16.689269442804953	-17.156292142886894	0.5764441415738268	0.10942144149188593
97503	i83v	ti-02	20	2.0	0.22368629368410264	0.6170484824842938	1.168913098596695	15.281600483133019	-0.13696099782095053	-0.6034205302512974	-0.9086944912506827	-15.31922146612947	0.13896690754233815	-0.4176817079349905	-0.6487822638964763	-1.5038488457900843	-15.103460401871068	17.06756206421401	-16.82933057791006	-17.450086925808517	0.23823148630394897	-0.3825248615945078
97504	i83v	ti-02	20	2.5	0.3342853882656719	0.6104073639374487	1.3611468231642079	15.24129910429755	-0.1272286137320177	-0.6121573952358189	-1.1032298016323527	-15.377141911078484	0.09480279822908132	-0.3829358513378629	-0.6446291476031137	-1.23489405966892	-15.135216409735497	17.212853291399206	-17.12495492344959	-17.06339008007972	0.08789836794961658	0.14946321131948537
97505	i83v	ti-02	20	3.0	0.3903332486918419	0.6111649763270508	1.5357411577255753	15.221311467722842	-0.12652040875967405	-0.6209040508057907	-1.0322542562289443	-15.3625259992716	0.08575493470090138	-0.33007342138259127	-0.6443857940681051	-1.265965998383866	-15.191571708549574	17.36821760177547	-17.056449780365107	-17.041663673692295	0.3117678214103634	0.3265539280831753
97506	i83v	ti-02	20	3.5	0.426488061084845	0.5941810366020213	1.5022509577903813	15.247542823200025	-0.1241201491180889	-0.6201534325441458	-0.8692614731901842	-15.391572076297061	0.08915308468254413	-0.29583796301195425	-0.6392509519056186	-0.8536143889486958	-15.206957600583255	17.34397481759243	-16.915954046466936	-16.569172843364676	0.4280207711254924	0.7748019742277528
97507	i83v	ti-02	20	4.0	0.4496702378431439	0.5883446317604478	1.8425396200833115	15.288305070335973	-0.14896303091317264	-0.6191796239927614	-0.8827243559973369	-15.366860855981967	0.09097612445609121	-0.2812633552424201	-0.6318061001092597	-0.8669146993478556	-15.191829215890463	17.719189322179734	-16.926751742429147	-16.522143132746855	0.7924375797505867	1.1970461894328785
97508	i83v	ti-02	20	4.5	0.45021470301054106	0.585874272274093	1.7313786211852207	15.309746065717263	-0.14377738239241636	-0.6223909260075489	-0.8052555387996323	-15.358426192235106	0.09492768822834671	-0.2581513344975292	-0.6223688844019268	-0.8200627125599067	-15.19499756648705	17.626998959176575	-16.83492235120636	-16.44536579493587	0.7920766079702162	1.1816331642407043
97509	i83v	ti-02	20	5.0	0.4331656177519802	0.5872656856050258	1.5692365603591916	15.308749548620595	-0.1309363417675498	-0.6209990971729035	-0.5818314132518435	-15.384459077437855	0.09847589425730673	-0.2517799935113356	-0.6206059825184376	-0.703643513561868	-15.1913001959847	17.465251794584812	-16.619750035372846	-16.33416406782436	0.8455017592119667	1.1310877267604518
97510	i83v	ti-02	20	5.5	0.4592758754959684	0.585935724022985	1.4772664407936005	15.302617814020655	-0.11994716291035638	-0.610701915776402	-0.807595971290226	-15.406157076087288	0.10071276917521522	-0.2687456255039354	-0.6222929239759425	-0.53784452073027	-15.184731276619418	17.36581997883724	-16.843689356889058	-16.154338471333595	0.5221306219481825	1.2114815075036454
97511	i83v	ti-02	20	6.0	0.4923530898163069	0.5868704931485021	1.546622123795866	15.30754504404534	-0.11656390159291631	-0.6116057477465174	-0.748914220362151	-15.409016299053082	0.10792858679584358	-0.27218915504928065	-0.6233328857097331	-0.6075870610392197	-15.193175506464534	17.441037660989707	-16.778171581958823	-16.20393151844646	0.6628660790308842	1.2371061425432472
97512	i83v	ti-02	20	6.5	0.5006897123792168	0.5897234163202504	1.6285671179824075	15.319149403125852	-0.11823737724516012	-0.6113578363472242	-0.7681189738144676	-15.393564412579382	0.1084583419944815	-0.2795250929460231	-0.6242239132707933	-0.7474009089206756	-15.199842716086794	17.53743993742851	-16.78282025799175	-16.35030291884507	0.7546196794367575	1.1871370185834387
97513	i83v	ti-02	20	7.0	0.5057561921279314	0.591292456930191	1.7614341956650212	15.314166373356228	-0.11344279521598312	-0.6109956760935731	-0.6115123773827407	-15.378421368576111	0.10313881296503684	-0.31423003838188235	-0.6265735627463221	-0.8195417525802864	-15.205895021851953	17.66689302595144	-16.611233404303373	-16.460484183432513	1.055659621648065	1.2064088425189254
97514	i83v	ti-02	20	7.5	0.4983822196900123	0.5913808442439297	1.7293025320104347	15.30612714920602	-0.10519623719695179	-0.6098746846323925	-0.5205118590931991	-15.378139553511447	0.09958365583021733	-0.3268359100918557	-0.6308444900411199	-0.7707267962199258	-15.220855049942049	17.626810525460385	-16.514138678603775	-16.45088002660494	1.1126718468566104	1.1759304988554469
97515	i83v	ti-02	20	8.0	0.48694669925814327	0.5934902676864244	1.7072859665104305	15.295589271203221	-0.09584683671239073	-0.6095318049201036	-0.532696467258348	-15.373612937039056	0.10388749887129538	-0.3454837262970328	-0.6328229277349084	-0.7344704817625817	-15.233832269188744	17.596365505400076	-16.507800547058604	-16.459662705725123	1.0885649583414718	1.1367027996749535
97516	i83v	ti-02	20	8.5	0.48051260123185496	0.5962746640506108	1.6343644903904244	15.295516637725836	-0.08718503665957779	-0.6088465349045927	-0.31941948816880955	-15.378731141309295	0.10380654685959471	-0.35772155229144714	-0.6341391614963384	-0.6519464776606868	-15.230152806366334	17.526155792166872	-16.290375654182682	-16.393447396582953	1.2357801379841895	1.1327083955839186
97517	i83v	ti-02	20	9.0	0.4784870672364108	0.5958637001881697	1.5554987749182834	15.300469699763267	-0.0885685209271146	-0.6083906324547026	-0.4197208705647362	-15.376094588606632	0.10343443294606815	-0.3647564084321224	-0.6358671633433487	-0.6363632955586664	-15.240036882758199	17.451832174869722	-16.389340179607117	-16.398536682855926	1.0624919952626044	1.0532954920137954
97518	i83v	ti-02	20	9.5	0.4910026835897499	0.5956465052857317	1.736617917087021	15.299219768680224	-0.09007707628056949	-0.6098840127319589	-0.35709116087621406	-15.362036444379228	0.10388851518260327	-0.3768211130614818	-0.6367119541733742	-0.6470803791985821	-15.260723048652562	17.631484191052976	-16.315200179085366	-16.43033381149625	1.3162840119676105	1.2011503795567258
97519	i83v	ti-02	20	10.0	0.49609819597125104	0.5942530479377218	1.7349096372611992	15.298916088500409	-0.09236479873477191	-0.6113826381794591	-0.41483242524440034	-15.34613490269052	0.10543625908617865	-0.37087312313247744	-0.6354856473641082	-0.7318577132549163	-15.285290524105433	17.62807877369933	-16.359278505762973	-16.527408811885685	1.2688002679363564	1.1006699618136437
97520	i83v	ti-02	20	10.5	0.4914289903321522	0.5941074715885213	1.6622525849325922	15.293635779552659	-0.09248917101385708	-0.6142097441128422	-0.37436210385974555	-15.343958783329477	0.1082773951777966	-0.3782787093931224	-0.6336793950791083	-0.6693744180673235	-15.27849959224571	17.549995836073773	-16.316742407138126	-16.46840312445311	1.2332534289356474	1.0815927116206616
97521	i83v	ti-02	20	11.0	0.48254662545944976	0.5922714892540536	1.7332977881914402	15.292656152380118	-0.095226858174648	-0.617138782498572	-0.34782359224249465	-15.341149727781776	0.10656210104790047	-0.40055878152963664	-0.6341560194681035	-0.7646033516305157	-15.285030642708152	17.618225429825614	-16.29477685964959	-16.601802169876958	1.3234485701760228	1.016423259948656
97522	i83v	ti-02	20	11.5	0.47440358216891415	0.5927583387244402	1.7578932917021879	15.29450211660844	-0.09398753305107894	-0.617975244396843	-0.2931735647842719	-15.334562680003067	0.10380776481038878	-0.4296941391739387	-0.6330000730494973	-0.8112283988766131	-15.28573907612003	17.645153747035067	-16.235891257424875	-16.685258105051165	1.4092624896101924	0.959895641983902
97523	i83v	ti-02	20	12.0	0.4678204966340594	0.5935935933089774	1.7434046149579459	15.287736421628878	-0.09219397738009877	-0.6175293529204224	-0.30865771709568196	-15.338375858144405	0.10282919296611806	-0.43205262153054713	-0.6323418212521624	-0.784228925566216	-15.2788390267914	17.6247346298958	-16.253927712574487	-16.65964189850627	1.370806917321314	0.9650927313895323
97524	i83v	ti-02	20	12.5	0.4587552871070724	0.5938521786419187	1.750047951850697	15.284345001751237	-0.0998147926799812	-0.6201687769845187	-0.3061629235236165	-15.338803849258968	0.10145859701124428	-0.43328653687583163	-0.6321464515358046	-0.7592092255385333	-15.280937461175338	17.628245132243855	-16.26349174543584	-16.646824388018434	1.3647533868080153	0.9814207442254208
97525	i83v	ti-02	20	13.0	0.4588337092319774	0.5935364964910805	1.721264690955498	15.276084108744982	-0.09884157614969641	-0.6219164194839576	-0.36099947493166	-15.343935057413907	0.10321146801714537	-0.43010720316023354	-0.6304361422110394	-0.7334945551580587	-15.28272597388271	17.59088529619156	-16.322481059962072	-16.617930165180063	1.268404236229486	0.9729551310114957
97526	i83v	ti-02	20	13.5	0.4525620200846865	0.5939841491548675	1.6481529481915569	15.281910238567475	-0.10640467968917533	-0.6232072224832542	-0.4382486371790494	-15.349343157963935	0.10182691455014937	-0.4165281678305413	-0.6292400451053255	-0.7198927849801966	-15.288067028623608	17.5240473359139	-16.415376782765264	-16.601166006454985	1.1086705531486345	0.9228813294589138
97527	i83v	ti-02	20	14.0	0.4407816706300483	0.5942612585846957	1.6910233785297246	15.281434322199242	-0.10528469222811877	-0.6269714788114097	-0.5171936272105103	-15.351079014076946	0.1001953586171811	-0.40787316859718253	-0.6298624017393766	-0.8016596399673686	-15.292865805839538	17.56671895931366	-16.500333453709803	-16.691479345513418	1.0663855056038578	0.8752396138002432
97528	i83v	ti-02	20	14.5	0.43243324838950914	0.5950801007807522	1.6246287025941129	15.279081762487102	-0.10690410785235799	-0.6288042558907326	-0.538749414721378	-15.353849899181307	0.09881850885312338	-0.40383709877869967	-0.6292060926545568	-0.8430347586115566	-15.299159170706998	17.498790565861967	-16.52948916879265	-16.742803872362302	0.9693013970693158	0.7559866934996649
97529	i83v	ti-02	20	15.0	0.43077224955544924	0.5932169886187744	1.5799491593692525	15.278939323727577	-0.11615390677100972	-0.6286158513156697	-0.5719751543484931	-15.362407872848948	0.09552629644231996	-0.3941387234586179	-0.6302559512655923	-0.8899908888104341	-15.300321579486477	17.452105471715605	-16.5836264888418	-16.783934893465673	0.8684789828738033	0.6681705782499314
97530	i83v	ti-02	20	15.5	0.42768206668900777	0.5938852036603793	1.6523532399114302	15.27855400554103	-0.11826121124038656	-0.6289487861257835	-0.5489982575740872	-15.37397507622465	0.09211938588611265	-0.3831427831090788	-0.6290421777502064	-0.8583757784372482	-15.304958486166933	17.52479244911284	-16.578063945278796	-16.74783715877446	0.9467285038340449	0.7769552903383818
97531	i83v	ti-02	20	16.0	0.41687019295496436	0.5925743468954862	1.6165157850602205	15.287847528638009	-0.12011698989628855	-0.6274550037131248	-0.5811027126117777	-15.3723341635226	0.09081748291879349	-0.37033056926638036	-0.6291353595755941	-0.7926094089763727	-15.308782957824024	17.496937660593716	-16.610191386824997	-16.683988102687408	0.8867462737687184	0.8129495579063075
97532	i83v	ti-02	20	16.5	0.4073294549266827	0.5928266404162863	1.596277096085511	15.279509097416069	-0.12017737227017142	-0.6272937040309525	-0.5773264381324491	-15.366944673086785	0.09253764018506705	-0.368109918157982	-0.629697855902026	-0.8479852688806204	-15.317673022456544	17.468612833917867	-16.59920454733529	-16.75613661047049	0.8694082865825763	0.7124762234473749
97533	i83v	ti-02	20	17.0	0.3996313642837861	0.591826286734579	1.6166301680782733	15.277642402429423	-0.12045464764187702	-0.6258761634156531	-0.5895567148327763	-15.367378201471789	0.09093614392023636	-0.36453713484538935	-0.6291230241857737	-0.8637136324766613	-15.316909411804874	17.486098857242276	-16.61232958344186	-16.774651839028913	0.8737692738004164	0.711447018213363
97534	i83v	ti-02	20	17.5	0.3906526151190358	0.5901009860850782	1.6453715097680348	15.280270111214195	-0.12137797445432913	-0.6261577878194198	-0.591852299542043	-15.367669056724031	0.08966844416882909	-0.3672618177347751	-0.6277690856872847	-0.8772254644395573	-15.318616035126384	17.51574260706731	-16.617388674370993	-16.80021978786897	0.8983539326963168	0.7155228191983412
97535	i83v	ti-02	20	18.0	0.38699292841579025	0.5902171876232964	1.675192480197995	15.27945619764636	-0.12528317070707756	-0.6255449183397067	-0.5758916304599152	-15.378576221774562	0.08875893648690021	-0.37534553812338756	-0.6274627514302406	-0.8923830418423169	-15.30994361095936	17.54486586546765	-16.61653700479436	-16.818142013939514	0.9283288606732896	0.7267238515281349
97536	i83v	ti-02	20	18.5	0.3786162787629856	0.5888322323172869	1.6147861505303773	15.274909824694488	-0.12330721181226469	-0.6245670047756613	-0.620933965158419	-15.37978942722498	0.08787174571405931	-0.3769270508299883	-0.6274941919379358	-0.9228388126474485	-15.310100259751728	17.47852820754215	-16.660725863257262	-16.858744036404115	0.817802344284889	0.6197841711380363
97537	i83v	ti-02	20	19.0	0.36834994879194277	0.587116255660662	1.6476319123835523	15.26789236187984	-0.1234248019341135	-0.6231994407804884	-0.6002292338926307	-15.379076945830153	0.08772918659278454	-0.3796656106475077	-0.6264079740939346	-0.9334154327913353	-15.307112452917668	17.502640529924054	-16.6382012358446	-16.878251521658505	0.8644392940794532	0.624389008265549
97538	i83v	ti-02	20	19.5	0.3609128387238044	0.5859227938608964	1.6076635297484698	15.269043527379706	-0.12274450454902888	-0.6224605261962959	-0.5682179676675222	-15.382486624126695	0.0895046587930703	-0.3817858160849804	-0.626483754649876	-0.8683268115515096	-15.300905107506816	17.46262985098907	-16.60640496374647	-16.816588651069377	0.8562248872426004	0.6460411999196936
97539	i83v	ti-02	20	20.0	0.35739651660859384	0.5863729349221524	1.6253231856578805	15.271626645042339	-0.12185504255640535	-0.6223697604308931	-0.5571405070091845	-15.377125342461072	0.09045456859725826	-0.38132800567269864	-0.6266139744263861	-0.860455238589832	-15.299176054527454	17.483322765622372	-16.588036083860295	-16.810176756607774	0.8952866817620766	0.673146009014598
97540	i83v	ti-02	20	20.5	0.3476915815611928	0.5860712497188166	1.6187189047912949	15.272974175162414	-0.12052522081751676	-0.6216774614745515	-0.5979862292555409	-15.376989132770698	0.09142390991185907	-0.3835021649777931	-0.6269463966035744	-0.9429601722420948	-15.304001488764717	17.477764329672524	-16.625754134406446	-16.909718641026988	0.8520101952660788	0.5680456886455367
97541	i83v	ti-02	20	21.0	0.3479873147399715	0.5858469573269078	1.6478651852570207	15.268674597592382	-0.12121607889182633	-0.6220315271328416	-0.6355857617335557	-15.376163408546972	0.09660604805273731	-0.38107025210422596	-0.6269103817913396	-0.9960248983955395	-15.30805550916351	17.50238674017631	-16.658390728252456	-16.964073726714645	0.8439960119238528	0.5383130134616643
97542	i83v	ti-02	20	21.5	0.3519231215971039	0.5864112272386126	1.6187678071558125	15.26520163165291	-0.12292062356831095	-0.6208426590297579	-0.6169267196544087	-15.370826993192962	0.09962072979211284	-0.3684454229214478	-0.6263692759721693	-0.9757356161551602	-15.313860668111973	17.470380666047337	-16.631896265653324	-16.932487861563647	0.8384844003940124	0.5378928044836897
97543	i83v	ti-02	20	22.0	0.3541499578095745	0.5857781130341934	1.635887877793511	15.261838710703731	-0.12223577802932008	-0.6199403781412184	-0.6719747965519539	-15.366392231537581	0.09996311256341413	-0.3544129209912684	-0.6278849557684189	-0.9437688066877836	-15.312068748448016	17.483504701531437	-16.68058007169666	-16.88398547408591	0.8029246298347772	0.5995192274455263
97544	i83v	ti-02	20	22.5	0.3539538196104358	0.5854689688396271	1.6568307695712778	15.259504839866157	-0.12205332853879391	-0.6197174372366058	-0.7244436646193161	-15.36734424325418	0.09919440452716188	-0.34313887286292605	-0.6281134486302288	-0.9301316323512249	-15.311321322177294	17.50180457827706	-16.734364269121734	-16.858751456411238	0.7674403091553259	0.6430531218658224
97545	i83v	ti-02	20	23.0	0.3528914520742579	0.5841400348562404	1.6480874956803204	15.257460778267996	-0.12173912001447393	-0.6189933819163211	-0.701627120032689	-15.368978710230037	0.09952177551540622	-0.3358355262342345	-0.6286541482488747	-0.9867773149501501	-15.309943102383524	17.489688308804556	-16.711816556678116	-16.90831863974253	0.7778717521264404	0.5813696690620276
97546	i83v	ti-02	20	23.5	0.35185950201633	0.5835993201176876	1.6475673628862315	15.263686002931102	-0.12195913219493351	-0.619526888218272	-0.747525799510578	-15.367409230203087	0.09987630686493633	-0.3267529892383361	-0.6286716495568908	-0.9698350742969026	-15.31497279989237	17.494852685935022	-16.756544743261934	-16.888373010968166	0.7383079426730887	0.606479674966856
97547	i83v	ti-02	20	24.0	0.34861807806136463	0.5828536307816625	1.6761179689826888	15.270185571735864	-0.1217800770721655	-0.6195108766673496	-0.7566084517264463	-15.36610653993672	0.09798037450232745	-0.32481868867680447	-0.6288807042702359	-0.9562615007121513	-15.310921848680914	17.529157171500216	-16.766025570900354	-16.87226466427874	0.7631316005998627	0.6568925072214746
97548	i83v	ti-02	20	24.5	0.34896970429570834	0.5830490295219661	1.6583964282958439	15.267395476550568	-0.11787262196476708	-0.6194365465938044	-0.7320094861627713	-15.361732411668626	0.09775746771074484	-0.32808424576756945	-0.6298575739910264	-0.9422030491430773	-15.304384150085525	17.50884093436838	-16.73329359867922	-16.85555931469149	0.7755473356891578	0.6532816196768891
97549	i83v	ti-02	20	25.0	0.3491727218951516	0.5832911063643814	1.6616592635305374	15.269847077574429	-0.11717556828437582	-0.6190361331603388	-0.718362822897487	-15.359620718929254	0.09802973139169625	-0.3350683960378175	-0.6305064875717017	-0.9544674494572247	-15.303380945233538	17.51479744746935	-16.71616551187976	-16.87425055640513	0.7986319355895901	0.6405468910642185
97550	i83v	ti-02	20	25.5	0.3524443937704593	0.5830701861583147	1.6549406340562203	15.272372320393506	-0.11683542352848819	-0.6174234635479958	-0.683238323861026	-15.360478445795973	0.09750927921058744	-0.337473123016427	-0.6322098264425836	-0.9853895674178723	-15.305721030165806	17.51038314060804	-16.680466377522894	-16.90834915327223	0.8299167630851478	0.6020339873358118
97551	i83v	ti-02	20	26.0	0.35454490829458907	0.5834281762549115	1.686401847771809	15.278008604863109	-0.11811899137281216	-0.6164318958670393	-0.6722974488314195	-15.359215417183195	0.09866165982697034	-0.334863691665778	-0.6319907134977832	-0.9970040163033166	-15.309515131820852	17.547838628889828	-16.667402093427498	-16.91882864499314	0.88043653546233	0.6290099838966867
97552	i83v	ti-02	20	26.5	0.35735131050157315	0.5831861431509855	1.7120651706305143	15.282425280055747	-0.11496333864902525	-0.6156982081553722	-0.6515814800038848	-15.35560397046985	0.09967734595842333	-0.33720739596032445	-0.6315177341480223	-0.9934460474656338	-15.312185630892365	17.577676593837246	-16.63816965131971	-16.917005497964773	0.9395069425175357	0.6606710958724733
97553	i83v	ti-02	20	27.0	0.36179924216669457	0.5825344624267806	1.713869098456782	15.282235560892081	-0.11258511239732867	-0.6151800996110149	-0.6400999939698977	-15.348970139837322	0.0998914677637409	-0.3436469458209277	-0.6312135923573805	-0.9931493789019648	-15.312644260574425	17.578639121775645	-16.616943878051824	-16.918854935488003	0.9616952437238204	0.6597841862876415
97554	i83v	ti-02	20	27.5	0.3662262517550473	0.5818250515893508	1.7290013367534245	15.283205576833737	-0.11243428245224371	-0.6139730751564627	-0.6501151416906998	-15.345346966546177	0.1007353995476835	-0.34789179892501	-0.630465444318891	-0.9545230825691047	-15.308418893066989	17.594031965176512	-16.6211340662979	-16.875072967124947	0.9728978988786139	0.7189589980515656
97555	i83v	ti-02	20	28.0	0.3695688693070419	0.5812941167884458	1.7405596547706759	15.283605352996837	-0.11270999244719926	-0.6128046371502712	-0.6736262388186045	-15.347580950755063	0.1017877584100997	-0.35042917074544183	-0.629857284004663	-0.9190707954678902	-15.310563981957504	17.605459124555956	-16.644934060761038	-16.840352362868458	0.9605250637949183	0.7651067616874982
97556	i83v	ti-02	20	28.5	0.37007917082130687	0.5802841705707475	1.7478642766948969	15.286029514202808	-0.11114651037955746	-0.6118587424282789	-0.7101374294218226	-15.349409440750623	0.10243481253594701	-0.355913514185243	-0.6298125189713809	-0.865956999279352	-15.311914915761296	17.614177961468453	-16.680117310444334	-16.793518777375965	0.9340606510241187	0.820659184092488
97557	i83v	ti-02	20	29.0	0.3695371289260636	0.579704442327798	1.7761468007425187	15.290948520754647	-0.11015813874479602	-0.6112556829559475	-0.6900804871249375	-15.348217685129367	0.10268202272946905	-0.3599497318362586	-0.6293696461184525	-0.8763699851380582	-15.312704291742412	17.646799763824962	-16.65702997122558	-16.808856525909118	0.9897697925993825	0.8379432379158445
97558	i83v	ti-02	20	29.5	0.36751960597176386	0.5791929173704444	1.7941216827563056	15.294725518287073	-0.10605176818804618	-0.6105909491616914	-0.7141750277057817	-15.343361980574802	0.10426930465583868	-0.3645438405461385	-0.6288936706565992	-0.8884478140957874	-15.317446096309324	17.668040118413824	-16.669910420974485	-16.831811815636083	0.9981296974393388	0.8362283027777409
97559	i83v	ti-02	20	30.0	0.3680379087364221	0.5790765562232539	1.7861445180668536	15.298047149003002	-0.10341404436435853	-0.6102824140945096	-0.7056573254032821	-15.340232208982062	0.10321191972456295	-0.3686487245872143	-0.6280809605185285	-0.8950154686078257	-15.31961456671674	17.66326822329311	-16.65637407311965	-16.843321811693887	1.0068941501734585	0.8199464115992221
97560	i83v	ti-02	20	30.5	0.3694919247433832	0.5778339051762712	1.7746381649461473	15.303763671959235	-0.10213569378858009	-0.6103607333567546	-0.7142733178582433	-15.334878753782757	0.10321072292926459	-0.3730907468386886	-0.6278145995216291	-0.9335032167557171	-15.322139659767249	17.656235742081655	-16.65843777585707	-16.8870562981399	0.997797966224585	0.7691794439417556
97561	i83v	ti-02	20	31.0	0.3734591143696196	0.5780592238261183	1.7650359542973229	15.30561988230344	-0.10235724026085768	-0.6101885954613142	-0.6895757130214512	-15.334357727705278	0.10195885444463655	-0.37892086635401706	-0.6275687295908926	-0.9510702987298333	-15.323432107612055	17.64871506042688	-16.634520422004265	-16.907532887917178	1.014194638422616	0.7411821725097028
97562	i83v	ti-02	20	31.5	0.37507657814881895	0.5777949612088689	1.7532137571345716	15.304538292676986	-0.10067780978617576	-0.6102331542602609	-0.7043646676516934	-15.332863618412008	0.10203545227777466	-0.38509999266220857	-0.6269899433062736	-0.9877807387388714	-15.325161095738	17.635547011020428	-16.646103797832364	-16.949955192296535	0.9894432131880642	0.6855918187238927
97563	i83v	ti-02	20	32.0	0.3768885674170415	0.5784173851918873	1.7980690739074665	15.30532655919233	-0.10065097547388223	-0.609723549843366	-0.6640848339317083	-15.33068285848726	0.10066878229541536	-0.3877369281896062	-0.6265060202877457	-1.0033687656123882	-15.329563442792267	17.681813018291685	-16.604473435440802	-16.970286589464965	1.0773395828508825	0.7115264288267191
97564	i83v	ti-02	20	32.5	0.38088727714360116	0.578023763356079	1.7989701853087559	15.306290096795212	-0.10022970921062557	-0.6093770689171144	-0.6954731738719732	-15.328219302621726	0.0983054228083237	-0.38951774064457984	-0.6261737900914206	-0.9646673609300443	-15.328888677282396	17.68328404546005	-16.634993831813116	-16.928360291804843	1.0482902136469328	0.7549237536552056
97565	i83v	ti-02	20	33.0	0.3791819736052929	0.5777950410758776	1.7934924599342161	15.30952721882165	-0.10021982151648623	-0.6092644690140961	-0.6921997991328952	-15.330241428695587	0.09755708107185276	-0.3923155981670535	-0.6258775419967223	-0.959765177127234	-15.328402675105325	17.680814719831744	-16.63436843728721	-16.927179018791044	1.046446282544533	0.7536357010407002
97566	i83v	ti-02	20	33.5	0.37824181011803887	0.5767904434200433	1.7727877113854031	15.310112621792742	-0.09936395836778708	-0.6097900586187636	-0.6988087544705112	-15.33169217063006	0.09707784693612638	-0.3974083492992675	-0.6247599544457928	-0.9808179423703605	-15.330112374813329	17.65969077659819	-16.642577095150994	-16.95485681081071	1.0171136814471957	0.7048339657874791
97567	i83v	ti-02	20	34.0	0.37820965441377313	0.5771427527335026	1.7847426630333039	15.31300784591561	-0.09831518900203054	-0.610097748465543	-0.7224085513266223	-15.331396845023862	0.0959376675718222	-0.40058584102227174	-0.6237283485908703	-1.0087293209497363	-15.333344861778365	17.674893261682417	-16.666280666246237	-16.988178717927468	1.0086125954361798	0.6867145437549489
97568	i83v	ti-02	20	34.5	0.37603088854540195	0.5771331147013143	1.8021450587073324	15.314108673863567	-0.09560698388819452	-0.6099260112086544	-0.7217185612407135	-15.331727206515252	0.09629775643479269	-0.4021636252162268	-0.6235002420032333	-1.0249104246730742	-15.336546821203855	17.693386847272215	-16.66268100641802	-17.01109022455099	1.0307058408541963	0.6822966227212248
97569	i83v	ti-02	20	35.0	0.3750383149050513	0.5774754999707338	1.7920492537021493	15.313918997151442	-0.09555256775398992	-0.6095469424630271	-0.7470303181172786	-15.328533397881142	0.09524654332562336	-0.4033405435560639	-0.6231527769247278	-1.0208602284159087	-15.339880186131813	17.683443750824324	-16.685416682889816	-17.01219542012346	0.9980270679345082	0.6712483307008625
97570	i83v	ti-02	20	35.5	0.3747333943583554	0.5773706621134048	1.8098412252728404	15.31517089749258	-0.09361498291436919	-0.6100290179101907	-0.7689127183725964	-15.324180828962168	0.0970847756983925	-0.40256016371309394	-0.6226568352071846	-1.0266825528644228	-15.34222983815897	17.702382784878825	-16.699652772460933	-17.019395995585317	1.0027300124178922	0.6829867892935084
97571	i83v	ti-02	20	36.0	0.3730774811349927	0.5768406856239946	1.8123927690436359	15.31518515945097	-0.0910446934325397	-0.6101489638721964	-0.7640352983408638	-15.321855426094109	0.09655091251552589	-0.4017048682341934	-0.6223496210526116	-1.0103210775626534	-15.33972654727761	17.7044186141186	-16.690533469224185	-17.001024632992078	1.0138851448944166	0.7033939811265242
97572	i83v	ti-02	20	36.5	0.37108427929259175	0.5774171556872859	1.8204242112540556	15.316932196004963	-0.09013865288261741	-0.6102684895981851	-0.7986224066480552	-15.320753708809965	0.09687185768586355	-0.4022860990683934	-0.6216219212346653	-1.0071693256525573	-15.34133665205492	17.714773562946306	-16.72291140025296	-17.001329718717944	0.9918621626933444	0.7134438442283617
97573	i83v	ti-02	20	37.0	0.36902208302546197	0.5777749860287767	1.8016782727980094	15.317820003395909	-0.0881990631885949	-0.6104023122559188	-0.8290377461621216	-15.322179599799194	0.09586135327130565	-0.40299228249126096	-0.6214191418217588	-1.0444163398435666	-15.342751707737508	17.697273262222694	-16.75395736813452	-17.04255738886863	0.9433158940881725	0.6547158733540641
97574	i83v	ti-02	20	37.5	0.3707948022381636	0.5782032680245746	1.803822995559131	15.319064558845438	-0.08640841233397409	-0.610622628840342	-0.8669802068696527	-15.319669748026966	0.09481322584763047	-0.40622563773229564	-0.6212590261456571	-1.0436299567112226	-15.343808055022805	17.701090822429144	-16.788867770223305	-17.044127873373817	0.9122230522058388	0.6569629490553268
97575	i83v	ti-02	20	38.0	0.3712460833193583	0.5788444901181012	1.8379293248979283	15.32317483368435	-0.08566405863640937	-0.6104495382606852	-0.8713531435941609	-15.31967656908164	0.09395170452325541	-0.4046011804652435	-0.62155187626691	-1.0409101154413156	-15.343364305751232	17.73994864870038	-16.79319160504964	-17.03918139460534	0.9467570436507415	0.7007672540950409
97576	i83v	ti-02	20	38.5	0.373616070428713	0.5791983418977055	1.8651315964998103	15.324692897190543	-0.08601173071783878	-0.6099831358157208	-0.8680509115103133	-15.322405493059588	0.09294034488355231	-0.4131507921004958	-0.6217204069108222	-1.07794330369415	-15.345071691317688	17.76902283558806	-16.79351092621991	-17.084270123594443	0.9755119093681515	0.6847527119936174
97577	i83v	ti-02	20	39.0	0.37765505638372937	0.5790134989389196	1.8690146717883929	15.323570503452888	-0.08546057456838016	-0.6096239781322882	-0.8814233044184193	-15.322891945594236	0.09178437790138955	-0.42076847616308233	-0.6214476080778686	-1.0805777673641606	-15.345456481170201	17.7715986741802	-16.80761542481193	-17.090595276391582	0.963983249368269	0.6810033977886185
97578	i83v	ti-02	20	39.5	0.3816385954629467	0.5788963701025487	1.8405362323312018	15.321447046450649	-0.08478232476512788	-0.6096966444131932	-0.9031330721607193	-15.32507437584666	0.09175504917743202	-0.4296993057177052	-0.6214944471462819	-1.1054178280270537	-15.346457554297109	17.7408796488844	-16.83093136800827	-17.121430539725203	0.9099482808761294	0.6194491091591949
97579	i83v	ti-02	20	40.0	0.3856664414840549	0.5789791396903168	1.8304150681312648	15.318530324962442	-0.08484117685173109	-0.6091910527349083	-0.9310980190979752	-15.324519416911361	0.09172531392717151	-0.43958936131255977	-0.6213674802905627	-1.108241900969595	-15.34713255992215	17.727924532784023	-16.857924351668807	-17.13066486101081	0.8700001811152163	0.5972596717732124
97580	i83v	ti-02	20	40.5	0.3861574476746466	0.5789430535450601	1.8337567966631994	15.316775320325155	-0.0852571754976948	-0.6083817742153038	-0.9211593070515988	-15.324346959421085	0.09047639085654312	-0.4406737129937395	-0.6210109970950828	-1.0896064048524754	-15.345048582310596	17.729475170533412	-16.84866882532914	-17.110182249577246	0.8808063452042738	0.6192929209561662
97581	i83v	ti-02	20	41.0	0.3839284165710421	0.5794720853125561	1.8192147876456022	15.317294154352735	-0.08506797671726869	-0.6078071489530383	-0.9037832320746197	-15.323381861962945	0.08869139550172882	-0.43919242561083033	-0.6207177541039033	-1.0749014707507776	-15.345356875537135	17.715981027310892	-16.83134882420614	-17.096240109431605	0.8846322031047507	0.6197409178792874
97582	i83v	ti-02	20	41.5	0.3848384278420735	0.5796110883321655	1.8322132722344115	15.32008388721964	-0.0840206355569856	-0.6073143402946846	-0.8980505840259881	-15.322545789556852	0.08683928792491556	-0.43584673474802793	-0.620820684800093	-1.051040047200169	-15.347447711515953	17.731908247786215	-16.825092061509594	-17.07031675042217	0.9068161862766217	0.6615914973640464
97583	i83v	ti-02	20	42.0	0.3878184228271939	0.5796990701945213	1.8392805311071163	15.321656388932245	-0.08285283516230439	-0.6062309557953202	-0.9238317688896316	-15.320114278966845	0.08464796361615677	-0.4336015057330078	-0.6200422647988449	-1.0464268600753923	-15.345070515228079	17.740635990233883	-16.848381875197944	-17.057322723008127	0.8922541150359393	0.6833132672257562
97584	i83v	ti-02	20	42.5	0.38935210816349536	0.5794122754006406	1.8511485857244168	15.322382600913887	-0.08090565389758123	-0.605745968855813	-0.9422145355793698	-15.322832887398663	0.0832400949027195	-0.43539117587129994	-0.6199412912607004	-1.0530828135358257	-15.343728896550454	17.752943462038942	-16.868458950828707	-17.062792069054783	0.8844845112102355	0.6901513929841592
97585	i83v	ti-02	20	43.0	0.3939537143540334	0.5792097324168004	1.8224867996181786	15.320524861996022	-0.08074342631979602	-0.6058883688612845	-0.9640958133986615	-15.325557725681758	0.08290148442903832	-0.43907743505297037	-0.6196899660151313	-1.0568841611475923	-15.343498863968415	17.722221394031003	-16.893383849832464	-17.065196711830076	0.8288375441985387	0.6570246822009267
97586	i83v	ti-02	20	43.5	0.3970531796118194	0.5790739214453128	1.7941457020446085	15.321990879154038	-0.08150069021147993	-0.6054633630168282	-0.9497889309396622	-15.324994715125296	0.08194613512885539	-0.44228884955300896	-0.6198263387625449	-1.0719508669667168	-15.341433494490436	17.69521050264396	-16.87980156416441	-17.078446370160886	0.8154089384795498	0.6167641324830733
97587	i83v	ti-02	20	44.0	0.3993949154212553	0.5791040529940902	1.7810455474059652	15.324597372411283	-0.08045066242058493	-0.6053362964198803	-0.9510377270433901	-15.325319610575846	0.08164644810368347	-0.44217314336970137	-0.6195417306265675	-1.053930707754262	-15.342235890901641	17.68474697281134	-16.88049784835602	-17.058486557230918	0.8042491244553212	0.6262604155804219
97588	i83v	ti-02	20	44.5	0.4009089015180709	0.5786051949911534	1.7590956639400477	15.326089308169134	-0.07982678522404711	-0.6052773093352503	-0.9734746210378414	-15.323063905273749	0.08176745749647489	-0.44097226698754033	-0.6191503356154229	-1.051385885827775	-15.346285525341994	17.663790167100334	-16.89987516337441	-17.056885112254662	0.7639150037259235	0.6069050548456723
97589	i83v	ti-02	20	45.0	0.4031837011551639	0.578041309440347	1.7519549966311867	15.323831120140213	-0.07925394750106224	-0.6046799248990864	-0.988483543178594	-15.320596534720323	0.08098466617848799	-0.4391209980739021	-0.6194569548999967	-1.0456105259245347	-15.34766346808704	17.65382742621175	-16.912029284120578	-17.04866824583031	0.7417981420911701	0.6051591803814382
97590	i83v	ti-02	20	45.5	0.4041585280212791	0.5774925869415327	1.7590736534591607	15.322497357249347	-0.07879694204321475	-0.6044429381325606	-0.9929186411475974	-15.317342238014215	0.0812734063652537	-0.4398454866178446	-0.6194113872696129	-1.0379998487460318	-15.34631400713497	17.65906359765004	-16.912227352972334	-17.03941220174718	0.7468362446777057	0.61965139590286
97591	i83v	ti-02	20	46.0	0.4038892026188497	0.5770610446332078	1.7720707939133993	15.322492448829015	-0.07815975827543259	-0.6042082686186954	-0.9959515635003058	-15.317557961563125	0.08037107897143657	-0.440894888379066	-0.6191330909528163	-1.0434540534002275	-15.345094280191915	17.67162428737562	-16.915506472986124	-17.044687110305176	0.7561178143894978	0.6269371770704453
97592	i83v	ti-02	20	46.5	0.4029562561639932	0.5770380618695192	1.776988454640891	15.321151094893517	-0.0773616000092129	-0.6039522917324031	-1.0025184831072835	-15.316934373646026	0.07982936981366383	-0.4414463402608105	-0.6191211533689801	-1.0736226166512457	-15.34435428737143	17.675177611403928	-16.920937378681263	-17.075588141488474	0.7542402327226654	0.599589469915454
97593	i83v	ti-02	20	47.0	0.4034986928818716	0.5768859818776986	1.7748136322448809	15.31793343327018	-0.07706096714837825	-0.6041062426336833	-0.9897714633512091	-15.314356689182123	0.07945044220263038	-0.44001387980517753	-0.6190723922149511	-1.0729094110192179	-15.346132121135952	17.66963304739276	-16.905844920112763	-17.074629111293426	0.763788127279998	0.5950039360993351
97594	i83v	ti-02	20	47.5	0.4013341755777628	0.5769150542783611	1.7646113288465661	15.31946055368077	-0.07615749468689814	-0.6040941808730292	-1.0056854285482482	-15.31237678627614	0.07888263589258918	-0.4382695783732799	-0.61904004258019	-1.0871197943979807	-15.34808905823384	17.6609869368057	-16.919431254491727	-17.09118429800753	0.7415556823139724	0.5698026387981692
97595	i83v	ti-02	20	48.0	0.4013453717700366	0.5767723559421376	1.7567131762388744	15.31554411298996	-0.07500638482054652	-0.6038331573013407	-1.0090640449925596	-15.311340340753894	0.078395739148222	-0.43907073388789775	-0.6191135855412911	-1.0797761037845062	-15.350391760917438	17.64902964517097	-16.92084818872012	-17.087006812361093	0.728181456450848	0.5620228328098769
97596	i83v	ti-02	20	48.5	0.4015680984167775	0.5766403170508442	1.7627672735518283	15.315223653709186	-0.07416663531797214	-0.6036715177964743	-1.0185868477087758	-15.313279875858106	0.07783364597068639	-0.4366872098253367	-0.6186454136435873	-1.0719107638282948	-15.352706135816206	17.654631244311858	-16.931871230710644	-17.078381424696648	0.7227600136012136	0.5762498196152102
97597	i83v	ti-02	20	49.0	0.40525408684955594	0.5763911873707418	1.75318597816707	15.315442935324905	-0.07291472087673297	-0.6036500705728891	-1.0405773418838529	-15.313366930246561	0.07801329617164374	-0.4324566123011165	-0.6183246562010489	-1.0608244087737748	-15.352331248710902	17.645020100862716	-16.95249576740839	-17.058682839137287	0.6925243334543261	0.5863372617254292
97598	i83v	ti-02	20	49.5	0.4102880763629824	0.5762504686599754	1.7496697261090328	15.313389132786552	-0.07216570909429267	-0.6032213572705848	-1.0564035160461593	-15.311378838191596	0.07731864111844869	-0.4271429597899734	-0.6179442769599577	-1.0566179867267838	-15.35200701956668	17.63930932755556	-16.96585077948418	-17.043424166680413	0.6734585480713768	0.5958851608751452
97599	i83v	ti-02	20	50.0	0.41178487351757703	0.5763654090071018	1.7745942882785444	15.311678568082487	-0.07226563119974733	-0.6031362774924884	-1.0502211403081263	-15.314353284689975	0.07658473770525813	-0.42126297421083025	-0.6174971796708548	-1.0570693624416485	-15.352618313848676	17.662638265368134	-16.96339159598508	-17.036662956654435	0.6992466693830544	0.6259753087136986
97600	i83v	ti-02	20	50.5	0.41778261022445273	0.5762251131212524	1.7765553678995374	15.30898447214689	-0.07351252967729753	-0.6031001261080436	-1.0624694837424746	-15.313190219977406	0.07694384808855705	-0.41837338226935117	-0.617004289529706	-1.0527034194099145	-15.350368241448905	17.66176495316768	-16.975328511416663	-17.020666722433422	0.6864364417510167	0.6410982307342579
97601	i83v	ti-02	20	51.0	0.41909011219182984	0.5761385960454929	1.7715716344110015	15.307981931835831	-0.07343345784267528	-0.6032984979393287	-1.0649364991006955	-15.312898333119097	0.07692865939445183	-0.4171126260605964	-0.6167728482186372	-1.0367568146901829	-15.349450527084635	17.655692162292326	-16.977638128607346	-17.00100270386222	0.6780540336849796	0.6546894584301057
97602	i83v	ti-02	20	51.5	0.42009430975082945	0.5758077331441834	1.7565157905816198	15.306401549564924	-0.07274467608497844	-0.6035193550604914	-1.0742139173675995	-15.313231913549803	0.07578589226585938	-0.41890491355284754	-0.6169535377033873	-1.0157091684963537	-15.347737279686932	17.63872507329073	-16.987923969797013	-16.97921058968869	0.6508011034937162	0.6595144836020381
97603	i83v	ti-02	20	52.0	0.42264543938735083	0.5755095649701637	1.7683792576810793	15.303082448508711	-0.07250917081671017	-0.6036495985754209	-1.09005697560758	-15.312442655760826	0.07597219586594274	-0.41764731545158945	-0.6172135792553526	-1.029930427184243	-15.346605823729329	17.646971271159956	-17.002686204894594	-16.98875170623316	0.6442850662653612	0.6582195649267959
97604	i83v	ti-02	20	52.5	0.42723298472344795	0.5753128548466296	1.7559089550615132	15.29994052353985	-0.07265799023702618	-0.6037623466727378	-1.0968549680201005	-15.312745472313907	0.07473450059880449	-0.41501833674571137	-0.617179674523448	-1.0400161876319811	-15.345569848514147	17.631162333447993	-17.011286276644967	-16.99055106269184	0.6198760568030259	0.6406112707561533
97605	i83v	ti-02	20	53.0	0.4311802765284707	0.5746731379262806	1.759986631924788	15.298561237907986	-0.07246137914106104	-0.6040305402109436	-1.0848406338903755	-15.313351386104424	0.07365810569168646	-0.4133383370882788	-0.6174765123522804	-1.0309053919298197	-15.34547114550102	17.633221007759055	-17.00102583365512	-16.97601111034293	0.6321951741039342	0.6572098974161236
97606	i83v	ti-02	20	53.5	0.43365913037372233	0.5739678920026559	1.7832969476653522	15.297320929907507	-0.07230343398422434	-0.6045821124922889	-1.0805668887221835	-15.314956501659356	0.07391990598028413	-0.41294220757111094	-0.6178852902071842	-1.0402529604138917	-15.344566939892808	17.654585769575515	-16.99848903087777	-16.98198826771127	0.6560967386977445	0.6725975018642458
97607	i83v	ti-02	20	54.0	0.43428657152884625	0.5736902464035325	1.7770030801985008	15.29794166698281	-0.07199955211373386	-0.6044341427913846	-1.0793275442498313	-15.315445557465072	0.07307303348981886	-0.40961074684728677	-0.618279998425597	-1.0292234609576858	-15.343017413211834	17.648634993584842	-16.998133763130202	-16.965845047913557	0.6505012304546405	0.6827899456712849
97608	i83v	ti-02	20	54.5	0.43568018774728423	0.5736648874400978	1.7805405328058594	15.298930045632021	-0.07189696527188912	-0.6048580421036722	-1.083967149256829	-15.316644311387314	0.07202119777426536	-0.4071806323508825	-0.6187554556950647	-1.044166713973996	-15.3443044304182	17.65313546587798	-17.00534527024544	-16.97872704469086	0.6477901956325418	0.6744084211871204
97609	i83v	ti-02	20	55.0	0.4381680597654578	0.5737286778016438	1.7707720118025994	15.300494440043703	-0.072080314149959	-0.605023709549055	-1.0833895733472039	-15.318499770057853	0.07075410240939507	-0.40747660308331063	-0.6193280138064612	-1.0330917038316345	-15.345579094137221	17.644995129647945	-17.008239264694677	-16.96730735509317	0.636755864953269	0.6776877745547765
97610	i83v	ti-02	20	55.5	0.44221417485124076	0.5738466705847665	1.7747342205264265	15.300499446120538	-0.07275568947768926	-0.6052203281219645	-1.0916597339687486	-15.318975790530885	0.0698115921249274	-0.4060045871495897	-0.6197105957442928	-1.0368478456388723	-15.345091348694947	17.64908033723173	-17.01879994997436	-16.96544020237646	0.6302803872573719	0.6836401348552705
97611	i83v	ti-02	20	56.0	0.4440075730416102	0.5739452073618644	1.7716669401358307	15.300411061392769	-0.07304681666571755	-0.6054065547506049	-1.0804984807209619	-15.319127927088614	0.0692068496765923	-0.40472202175849675	-0.6195859559192939	-1.039707366010549	-15.344263343043956	17.646023208890462	-17.008872929549305	-16.964271113690685	0.6371502793411565	0.6817520951997764
97612	i83v	ti-02	20	56.5	0.4452309836669666	0.5741776006766259	1.7754896788133998	15.300333054553843	-0.07346679689010434	-0.605434847339021	-1.0953627250213032	-15.318253840558231	0.06849089543192113	-0.4013975124494746	-0.6193094541782173	-1.0588304627798513	-15.343701049046297	17.650000334043867	-17.024027314376738	-16.978007494786873	0.6259730196671285	0.671992839256994
97613	i83v	ti-02	20	57.0	0.4446030525432786	0.5741732847355003	1.7683125489997098	15.30146407264576	-0.07376085988474412	-0.6056550626686218	-1.1069819395955893	-15.31776745526579	0.06830501286286342	-0.39899352462943916	-0.6189726355084654	-1.0685266748645934	-15.342673887754758	17.64394990638097	-17.03586030455188	-16.984563670213976	0.6080896018290929	0.6593862361669949
97614	i83v	ti-02	20	57.5	0.44477035393881803	0.5742894287905667	1.7555702128381772	15.300682280240828	-0.07358018217624537	-0.6056670119441006	-1.0881255234840144	-15.31743891969883	0.06783819082238791	-0.3966262629070711	-0.6187334571150663	-1.0677171629291928	-15.343344521890971	17.630541921869572	-17.0169734464808	-16.981651050903483	0.6135684753887709	0.6488908709660883
97615	i83v	ti-02	20	58.0	0.4437743625419084	0.5743695034155449	1.7649035087605018	15.299377230936054	-0.07317581948794491	-0.605441990694082	-1.100675785889307	-15.318216013737532	0.06767471059330524	-0.3958720749690822	-0.6187375856535335	-1.0716945218000014	-15.343666996781074	17.6386502431121	-17.02983489921556	-16.98619681666178	0.6088153438965378	0.6524534264503181
97616	i83v	ti-02	20	58.5	0.4425914406759524	0.5748004027901463	1.796344595247469	15.298250055892728	-0.07369692776169723	-0.6056315667702982	-1.0967779336289665	-15.318046240243325	0.06700867370780215	-0.3953857350607558	-0.618531523558669	-1.0865490698906737	-15.343472990422464	17.669395053930344	-17.027143994696484	-17.001347878256613	0.6422510592338604	0.6680471756737312
97617	i83v	ti-02	20	59.0	0.44222633802784383	0.5749467492326353	1.806471632277522	15.296135309017634	-0.07379781046467807	-0.6056458529437635	-1.098916070472149	-15.317036061914633	0.06686247034029093	-0.3960831895435106	-0.618375702312279	-1.0889207640244574	-15.342482314790805	17.67755369052779	-17.028533325454934	-17.00363563264321	0.6490203650728574	0.6739180578845811
97618	i83v	ti-02	20	59.5	0.4453960201454187	0.5753771890982573	1.8087891009524477	15.293236555266315	-0.07472477260085489	-0.6057123081803651	-1.102445514210385	-15.317511987362012	0.06646763229273292	-0.39690111281692103	-0.618321153220496	-1.0975658642253996	-15.343375758805845	17.67740284531702	-17.033926950060884	-17.010767868923242	0.6434758952561346	0.6666349763937767
97619	i83v	ti-02	20	60.0	0.44539595821652206	0.5753889216004279	1.8037322749183398	15.29427529306656	-0.07491925616951196	-0.6058239506282436	-1.0842959776726022	-15.317858919807883	0.06648064906065625	-0.39930288314475215	-0.618481388754211	-1.0894776660948455	-15.34360355555176	17.67339648958533	-17.01641745521758	-17.005469535329045	0.6569790343677475	0.6679269542562842
97620	i83v	ti-02	20	60.5	0.4443519362521333	0.5759628805154473	1.8041926732754843	15.291509963396168	-0.07478297434640298	-0.6061749526171695	-1.0890844146927645	-15.319770497342216	0.06648565652858751	-0.40174352540106945	-0.6184113620828365	-1.0784380902447612	-15.343158766852502	17.6716655171871	-17.023327182469966	-16.997399808329035	0.6483383347171348	0.6742657088580657
97621	i83v	ti-02	20	61.0	0.4428952192482065	0.5764109003799464	1.8045184432596462	15.289328087204066	-0.07489717572988544	-0.6064569791522069	-1.1024693373184282	-15.318613654560025	0.06608534223201132	-0.40144165045191116	-0.6183339842312187	-1.0714172824875123	-15.342693251474333	17.67025743084366	-17.036351804528536	-16.990990949396767	0.6339056263151228	0.6792664814468914
97622	i83v	ti-02	20	61.5	0.43992330439548116	0.5762857010008211	1.7949987904966795	15.2882171814762	-0.07487232366670055	-0.6065380656283724	-1.1146956125521887	-15.319726842690848	0.06650083083762334	-0.40146467974192834	-0.6182923183345092	-1.0573197730436172	-15.343136658341693	17.6595016729737	-17.049332013700486	-16.980290125066265	0.6101696592732146	0.6792115479074354
97623	i83v	ti-02	20	62.0	0.4363676828491246	0.5763421411499591	1.790796978828993	15.290460480897162	-0.07475248111702688	-0.6066564382528129	-1.1219677276922342	-15.320403940841123	0.0670909799044748	-0.4028371023475924	-0.6183441452901551	-1.0569153639959061	-15.3409129235468	17.657599600876114	-17.056689607998724	-16.98264185233133	0.6009099928773907	0.6749577485447844
97624	i83v	ti-02	20	62.5	0.4331131300053755	0.5764288408024812	1.8004990804629109	15.290564011185989	-0.07586416355278525	-0.6065269684486162	-1.115271908705778	-15.321250303572299	0.067029869942736	-0.40103587015985476	-0.6183372071304254	-1.0586097331902307	-15.339688131220274	17.66749193245138	-17.05188347433674	-16.98455781169541	0.6156084581146395	0.68293412075597
97625	i83v	ti-02	20	63.0	0.4309280446346083	0.5766043348053052	1.788015190366768	15.290802199828299	-0.0764772205555989	-0.6067596515556508	-1.1207656250247728	-15.322117887601184	0.0675129250788719	-0.40139855512712835	-0.6185206908458093	-1.0513887363827155	-15.337885787396536	17.655421725000373	-17.058607459658333	-16.97826572511758	0.5968142653420401	0.6771559998827925
97626	i83v	ti-02	20	63.5	0.4303891165314418	0.5762516368284684	1.7743255138359981	15.290865722990734	-0.0770379832557579	-0.6072503814559552	-1.1353904694640877	-15.32441519243893	0.06875531748981288	-0.4019025942514058	-0.6186200952285449	-1.0380477447822376	-15.33572637042162	17.6414428736552	-17.075338709124917	-16.963907688152368	0.5661041645302838	0.6775351855028333
97627	i83v	ti-02	20	64.0	0.4308853247342555	0.5759827775720859	1.7677291716915307	15.290889433172287	-0.07718424646823144	-0.6076360126374283	-1.134751366198907	-15.327925470329145	0.06990007498883928	-0.4014113699190955	-0.6184514350533921	-1.036550219196615	-15.334716331720758	17.634601382435903	-17.07759702064487	-16.960244031155604	0.5570043617910336	0.6743573512802996
97628	i83v	ti-02	20	64.5	0.43022390877106514	0.575769516138507	1.77319185648188	15.289854699940705	-0.0781363505851293	-0.6077012631516776	-1.1386993981927551	-15.328337793837086	0.07086113023274111	-0.4001509309406975	-0.6186554372850644	-1.0487894728710196	-15.333319071491342	17.63881607256109	-17.082013675533904	-16.97069100381706	0.5568023970271874	0.6681250687440325
97629	i83v	ti-02	20	65.0	0.43017477626625744	0.5756960366703088	1.7791438177148424	15.290067999548251	-0.0785883832243082	-0.6077593495472022	-1.1403279366653445	-15.328537414903447	0.07262043537402033	-0.3992999008717616	-0.6183413344084213	-1.0322627969408051	-15.330445959752481	17.644907853933404	-17.082592648966283	-16.950175215707212	0.5623152049671205	0.694732638226192
97630	i83v	ti-02	20	65.5	0.43042907940587066	0.5756277178784227	1.798270848733019	15.290460986933931	-0.07965261985745066	-0.6083224146554266	-1.1425080418121318	-15.329801940258799	0.07263952562312208	-0.3992651066455236	-0.6183221864305303	-1.0142110406993408	-15.329431047889274	17.664359553545374	-17.087645490960686	-16.930800302258795	0.5767140625846885	0.7335592512865787
97631	i83v	ti-02	20	66.0	0.42975897495416465	0.575667266436559	1.8073454756499197	15.29094564673297	-0.08035773366841731	-0.6084056631064123	-1.1389445794404522	-15.329411357428418	0.07319075442890562	-0.39857818458465244	-0.6184665503246752	-1.0080998759105757	-15.330571355162524	17.67395838881945	-17.083928579214792	-16.92595699102826	0.5900298096046583	0.7480013977911888
97632	i83v	ti-02	20	66.5	0.4322564616646523	0.5760384233242035	1.797298260685685	15.289417008857608	-0.08069692370469998	-0.6084150769117167	-1.146392646835719	-15.329400900344064	0.07410806616515399	-0.39758570895076994	-0.6187195677513386	-0.9954488678816346	-15.33033656722972	17.662753692867497	-17.090797481631046	-16.90983425014881	0.5719562112364507	0.7529194427186887
97633	i83v	ti-02	20	67.0	0.4326105375837233	0.5760803239164733	1.7987314052860017	15.288528843151083	-0.08046482432022997	-0.6082625421750847	-1.1486977272709264	-15.330253714984892	0.07449606902753711	-0.3972446136118149	-0.6185078443721029	-0.9835548433042469	-15.329759083135263	17.663340572353558	-17.0931827397236	-16.896455846839704	0.5701578326299597	0.7668847255138544
97634	i83v	ti-02	20	67.5	0.4320871316407373	0.5760110164420547	1.7861471767450459	15.287847291646571	-0.08112451456951712	-0.6086773624891286	-1.136599374572915	-15.329986604179345	0.07494675479797175	-0.39810463750454406	-0.6186900526957495	-0.9674324633626953	-15.328785586120276	17.65000548483367	-17.081441101012935	-16.880925608042528	0.5685643838207355	0.7690798767911424
97635	i83v	ti-02	20	68.0	0.43165257241392274	0.5757880640886851	1.7918598249203146	15.287597372945351	-0.0807259835519767	-0.6086716010371643	-1.1295007945202058	-15.329387052667625	0.07479233418750603	-0.39690681233777225	-0.6191444147572988	-0.9599330370436543	-15.328506998399263	17.65524526195435	-17.073493097589466	-16.872838690124063	0.5817521643648824	0.7824065718302862
97636	i83v	ti-02	20	68.5	0.4314325452500605	0.575663506329958	1.7779951852337879	15.287985040976404	-0.08133424611373578	-0.6089459732475309	-1.1283241809814077	-15.32866066896048	0.07447340993510607	-0.39689106353325054	-0.6191087828667831	-0.9579223792968864	-15.326188046099148	17.64164373254015	-17.072791659368047	-16.868677726546007	0.5688520731721027	0.7729660059941423
97637	i83v	ti-02	20	69.0	0.4324378613075988	0.5755707979080316	1.7908097691752367	15.288544009813583	-0.08127808284691458	-0.6089739592116669	-1.1314372477389514	-15.328308665516667	0.0745749187313249	-0.3990142353639467	-0.6190458533543935	-0.951393587332968	-15.325846625318178	17.65492457689685	-17.075423036582873	-16.86286244006189	0.5795015403139772	0.7920621368349607
97638	i83v	ti-02	20	69.5	0.4332676740419353	0.5754801003519062	1.7832339901091083	15.28948482520209	-0.08117511438527705	-0.6089723560051938	-1.1278513851835283	-15.330295173314088	0.075175531657338	-0.39999328144577995	-0.6194175995499724	-0.9606007138462496	-15.323178811811859	17.648198915663105	-17.07311849723075	-16.869922732611926	0.5750804184323535	0.7782761830511795
97639	i83v	ti-02	20	70.0	0.437436406242064	0.5758005245883246	1.7816921458728876	15.29074553210481	-0.08113149771232975	-0.6091148339641784	-1.1183865611578172	-15.330566118546844	0.0754844218965154	-0.40078600078944565	-0.6195324177137393	-0.962030363077199	-15.322500347631403	17.64823820256602	-17.063714589484654	-16.86741272296972	0.584523613081366	0.7808254795962988
97640	i83v	ti-02	20	70.5	0.44052995664882616	0.575948898958579	1.788875777116268	15.290496027790624	-0.08138167916112961	-0.6088946137089188	-1.1138818954422216	-15.331698984545719	0.07468018865586527	-0.40276923301274004	-0.6195977808841194	-0.9527255968350314	-15.32148486246888	17.65532070386547	-17.061176984202124	-16.856047516551943	0.5941437196633466	0.7992731873135277
97641	i83v	ti-02	20	71.0	0.44077282919655114	0.5762125725096277	1.7867655722834908	15.291572018631866	-0.08138573243649756	-0.6088138660211748	-1.1141173351410134	-15.331485319998388	0.07440859093054503	-0.40324081721042787	-0.6193765410820563	-0.9456299251909402	-15.322267913648238	17.654550163424986	-17.06139366266653	-16.84974236793511	0.5931565007584574	0.8048077954898751
97642	i83v	ti-02	20	71.5	0.440984432206372	0.5765053869922729	1.7964041712565333	15.292421846606711	-0.08098519897959663	-0.6090018082471994	-1.104398401022603	-15.331130645805166	0.07408648384139506	-0.4058362929374379	-0.6193391978540937	-0.9450209796765022	-15.322974733392398	17.665331404855518	-17.05142957021317	-16.85218677165406	0.6139018346423484	0.8131446332014569
97643	i83v	ti-02	20	72.0	0.4407018375317536	0.5766481296046541	1.7899972978837368	15.295439709095872	-0.08073067938144461	-0.6091967059745743	-1.1381055007336196	-15.332617400328914	0.07392920816157167	-0.40669213358959583	-0.6193114025084221	-0.9378468972482329	-15.3226053705158	17.662085136584263	-17.08672107825698	-16.845753966330296	0.5753640583272848	0.8163311702539673
97644	i83v	ti-02	20	72.5	0.4432882784712186	0.5763926303137747	1.802753157203127	15.294935383940926	-0.08088563843587628	-0.6088335047842648	-1.1555751314517446	-15.332526299968608	0.07423923781738055	-0.40576929922102895	-0.6195541156900946	-0.9333556310501513	-15.32279342929467	17.67408117145783	-17.10358133682311	-16.838184196784727	0.5704998346347168	0.8358969746731013
97645	i83v	ti-02	20	73.0	0.44816627220406774	0.5761697565696176	1.8145486638622201	15.296420974881478	-0.08251088256531264	-0.6088700655465046	-1.1330684003000013	-15.3332451494464	0.07427371173820312	-0.40543407028002953	-0.6200393219954501	-0.9229241656233279	-15.322114670602387	17.687139395313316	-17.083420786120016	-16.822345956297127	0.6037186091933009	0.8647934390161893
97646	i83v	ti-02	20	73.5	0.4525057946950169	0.5761990451167285	1.8225609411526567	15.299057109346098	-0.08356800236088638	-0.6087571245898107	-1.1214822163976959	-15.334213901016458	0.07390734492919887	-0.405725189073349	-0.6200470263323103	-0.9198290648398882	-15.321636677556048	17.697817095615484	-17.074113899435652	-16.81473216310658	0.6237031961798323	0.8830849325089041
97647	i83v	ti-02	20	74.0	0.45501677671400786	0.5762842534715812	1.8447915166107878	15.299610819623567	-0.08411437868715253	-0.608985333039267	-1.1151386252349502	-15.333681250876662	0.07347786041611912	-0.4069662630503545	-0.6199401627084609	-0.9075757059609554	-15.320570019221964	17.720686589705934	-17.068441727421913	-16.80003537422773	0.6522448622840216	0.9206512154782054
97648	i83v	ti-02	20	74.5	0.45495818557899137	0.5763082612139948	1.8548674739217383	15.298775359940434	-0.08461576033363878	-0.6088740370519468	-1.1073398319040764	-15.335087548608845	0.07287674570569841	-0.40571039424650135	-0.6195818621125977	-0.9021688439885696	-15.320426614867406	17.729951095076167	-17.063040432192807	-16.792929529636083	0.6669106628833603	0.9370215654400837
97649	i83v	ti-02	20	75.0	0.45643837731796866	0.5763450705135209	1.8632757423366837	15.299084178321042	-0.08479786281827369	-0.6086929203632887	-1.1170193415817213	-15.335421504780113	0.07261895124850677	-0.4061984566300328	-0.6198045111353909	-0.9019930065139987	-15.31808999462806	17.738704991171247	-17.07331267829489	-16.789647591589514	0.6653923128763566	0.9490573995817329
97650	i83v	ti-02	20	75.5	0.4582987962473156	0.5761827477345626	1.8372893163914104	15.299860871355682	-0.08468037631022056	-0.6089373144558349	-1.1249558113769675	-15.335571303770402	0.07228158015001211	-0.4080011971654815	-0.6199851140905971	-0.8972328611217503	-15.317699324580108	17.713332935481656	-17.081863225763414	-16.78461970071062	0.6314697097182425	0.9287132347710347
97651	i83v	ti-02	20	76.0	0.4590220847336838	0.5760070148992222	1.8479115157702275	15.300224970079356	-0.08534760906458905	-0.6090272989117151	-1.1303797120604406	-15.33587861352413	0.07204358439877928	-0.4076121035307212	-0.6197665639106729	-0.8984282201844159	-15.318301211651262	17.724143500748806	-17.088589649162095	-16.78508601454339	0.6355538515867103	0.9390574862054173
97652	i83v	ti-02	20	76.5	0.4604308379712228	0.5761200632399881	1.833609967854336	15.300885981214181	-0.08596173706573174	-0.6091851832532238	-1.1416703211903652	-15.337129555812218	0.07204964357667613	-0.404863173325275	-0.619661284914144	-0.8793113879894124	-15.317745899943292	17.710616012308506	-17.10189715374486	-16.7611509082009	0.6087188585636447	0.9494651041076061
97653	i83v	ti-02	20	77.0	0.459325805387646	0.5759030194361769	1.833228008404559	15.301095599678252	-0.08574157835176056	-0.6094384998864834	-1.1273818318457585	-15.336086049869275	0.07141116579942762	-0.4039149927437991	-0.6196243803809547	-0.8628555193623693	-15.31675183896955	17.71022662751899	-17.08723679415385	-16.743820926069027	0.6229898333651391	0.9664057014499612
97654	i83v	ti-02	20	77.5	0.45727238594432323	0.5761350946353313	1.8463903801478252	15.303128842001767	-0.0856548763397511	-0.6098158105779403	-1.1420804671475144	-15.33628436662509	0.07120684514459275	-0.4025868291238811	-0.6192504148147913	-0.8618248520835715	-15.316502709922732	17.725654316784922	-17.102628675545702	-16.742892420000654	0.6230256412392201	0.9827618967842682
97655	i83v	ti-02	20	78.0	0.45843236786057456	0.576062846886622	1.8421027181097007	15.304489416773473	-0.0854741240940238	-0.6099791884266944	-1.148981330701464	-15.335725930809152	0.07162654333879631	-0.40136293455604893	-0.6192896424631773	-0.8817741610301365	-15.315307473131554	17.722654981769796	-17.10853403069254	-16.759301843320344	0.6141209510772576	0.9633531384494525
97656	i83v	ti-02	20	78.5	0.46235040105051906	0.5758933776771429	1.8548081198529098	15.30627479257716	-0.08507863447011017	-0.6101430128101499	-1.1417101658523825	-15.336657968768288	0.07098185265710968	-0.3972002288793444	-0.6194095463585769	-0.876037338070979	-15.315524187441467	17.73697629010721	-17.10260792924382	-16.745820899699847	0.634368360863391	0.9911553904073642
97657	i83v	ti-02	20	79.0	0.4630315927547377	0.5761181187266396	1.861373926573012	15.306129012659955	-0.08541957384523492	-0.6101594629329332	-1.1404313301193862	-15.335913386655095	0.07059767070284544	-0.39623768905098294	-0.6193421863708816	-0.8839891816538462	-15.315939465379179	17.743621057959608	-17.101326082849805	-16.75247692970015	0.6422949751098024	0.9911441282594566
97658	i83v	ti-02	20	79.5	0.463964639608144	0.5759537639920271	1.8688234017109167	15.306690004270967	-0.08560908500727077	-0.6104061732756325	-1.125105823614192	-15.338105118790748	0.07021345141787853	-0.3927284890515721	-0.6192206403771251	-0.8721205711587545	-15.315019799462231	17.75146716997391	-17.089012749269965	-16.73512486044154	0.6624544207039449	1.0163423095323694
97659	i83v	ti-02	20	80.0	0.464337873343161	0.5757599396766595	1.878204252898439	15.307816921734155	-0.08561826481375905	-0.6105743878807018	-1.123352566174709	-15.339275196582214	0.06945772425871943	-0.3916376036264809	-0.6193080355947829	-0.8715390691964071	-15.314381933385686	17.761781114309255	-17.089362691192665	-16.732528768460195	0.6724184231165893	1.0292523458490592
97660	i83v	ti-02	20	80.5	0.46733129368137716	0.5756701998152505	1.8896418006270883	15.309053965864477	-0.08560091885598126	-0.6108873060902467	-1.1300386873092332	-15.339368946674371	0.06888963716805464	-0.3915109319705887	-0.6194399518684574	-0.8625415468953845	-15.313431018519461	17.774365966306817	-17.097006221761777	-16.719592155572517	0.6773597445450399	1.0547738107343
97661	i83v	ti-02	20	81.0	0.46799929317648736	0.575849681232949	1.8856669210294694	15.308295667757575	-0.08506502972352475	-0.6111387613601492	-1.1264711760349284	-15.338676183816064	0.0689164112814754	-0.3916523195477986	-0.6194484144477491	-0.8715491402394397	-15.313332289422032	17.769812270019994	-17.092434739653193	-16.727982870480535	0.677377530366801	1.0418293995394592
97662	i83v	ti-02	20	81.5	0.4683701603305636	0.5757416240318127	1.9047862883038362	15.309332072548013	-0.08492287158489831	-0.6112947816214067	-1.1252191797265207	-15.339048472653518	0.0687411861298109	-0.3921589247006052	-0.6194243546929014	-0.8678315818419524	-15.311968593312404	17.789859984883662	-17.091744119456536	-16.7230132942173	0.6981158654271269	1.0668466906663632
97663	i83v	ti-02	20	82.0	0.46774864775476593	0.5757420681407853	1.9124820008498442	15.309472347869097	-0.0849733705870797	-0.6116594770146434	-1.132200787541801	-15.339837731594058	0.06856581672561726	-0.39254035462288306	-0.6192715741484066	-0.8812318292420395	-15.310955060592532	17.797696416859726	-17.100105550011964	-16.736250170851093	0.6975908668477615	1.0614462460086322
97664	i83v	ti-02	20	82.5	0.4668863611278096	0.5757751021202558	1.9062100074461386	15.309170484018109	-0.0853803682721377	-0.6120041497909612	-1.1360320545128617	-15.339823221984611	0.06837169775961127	-0.39476262950903296	-0.6192791690133537	-0.8797076448582566	-15.31019344224282	17.791155593584502	-17.10486809680096	-16.737056524495653	0.6862874967835424	1.0540990690888492
97665	i83v	ti-02	20	83.0	0.46577317056301265	0.5758120994329681	1.9111090922070968	15.30879687507199	-0.08654967387361243	-0.6123363884546653	-1.1247106972644703	-15.34075952785466	0.06791212639231742	-0.3949206283232534	-0.6188729605652874	-0.8765825519958624	-15.310939792027986	17.795718066712055	-17.09644416105509	-16.73554276234938	0.6992739056569661	1.0601753043626765
97666	i83v	ti-02	20	83.5	0.4636820863559003	0.5757516288703535	1.920603941274186	15.309557130313225	-0.08692696701480525	-0.6126733138550617	-1.1092905636703378	-15.340456577267549	0.0676001933443985	-0.39751641641579255	-0.618834238030226	-0.8717913944049932	-15.311503541157787	17.805912700457764	-17.081747228463357	-16.7359635036529	0.7241654719944073	1.0699491968048633
97667	i83v	ti-02	20	84.0	0.46191435932123587	0.5758237539793641	1.927689447084618	15.310266689754293	-0.08736529348870738	-0.6128847495236145	-1.0997328986648156	-15.341061299077468	0.06728838992530663	-0.3997524436849359	-0.6188525305423316	-0.8817558230879583	-15.311721768666835	17.813779890818275	-17.0737558508293	-16.750168206660828	0.7400240399889739	1.063611684157447
97668	i83v	ti-02	20	84.5	0.4602222907819881	0.5759646389678382	1.9377026958350207	15.31116820368499	-0.08786047847721386	-0.6129841135460101	-1.091740404868512	-15.34065170043601	0.06672482260141481	-0.40191018919687993	-0.6187017418291431	-0.8680326768049424	-15.312009915623046	17.824835538487847	-17.06651187472633	-16.740432232672024	0.7583236637615158	1.0844033058158224
97669	i83v	ti-02	20	85.0	0.45729561720121875	0.5763369279929944	1.931788425470379	15.313235990728986	-0.08803283549817231	-0.6130011911081831	-1.0961474960680102	-15.341353153911662	0.06652704584041245	-0.4056055017007286	-0.6183910605146454	-0.8622416781116577	-15.311423064736408	17.821361344192358	-17.072007630745613	-16.740365687862223	0.7493537134467445	1.0809956563301348
97670	i83v	ti-02	20	85.5	0.4534008838673325	0.5763210169162326	1.9433017873543021	15.315972969882557	-0.08899226848215602	-0.6126894256593807	-1.0884074968155981	-15.34114524504125	0.0662893868492991	-0.4086510030054152	-0.6181009981707944	-0.8754174711870585	-15.309867911029096	17.83559577415309	-17.064945049149088	-16.758636499525032	0.7706507250040033	1.0769592746280594
97671	i83v	ti-02	20	86.0	0.4527741940570668	0.5763738238932683	1.9503215770012956	15.314988170883543	-0.08898617898831492	-0.6125476159416031	-1.0803659391504061	-15.341156029693881	0.06663073035978302	-0.4108772257088505	-0.6178653915842983	-0.864003431265686	-15.308193370886082	17.841683571778105	-17.05642503341442	-16.74816522538785	0.785258538363685	1.0935183463902547
97672	i83v	ti-02	20	86.5	0.4525753484969708	0.576597596648735	1.9571126561159542	15.314204558244052	-0.08901328065799448	-0.6125505589406798	-1.066842608754719	-15.340804266118031	0.06679795312964339	-0.41229083798905686	-0.6174045448078849	-0.8637989759253133	-15.308180290704952	17.847914811008742	-17.04241276134178	-16.749099300930236	0.8055020496669627	1.0988155100785058
97673	i83v	ti-02	20	87.0	0.4517083620351083	0.5764509901273756	1.9609115454953885	15.313778364290263	-0.08858987544535127	-0.6124892834812107	-1.0670401781261438	-15.341148811289859	0.0665081946813139	-0.41235795540373904	-0.6171009916971997	-0.8732441974497852	-15.308648525817327	17.851140899913027	-17.04275995366125	-16.759643308332944	0.808380946251777	1.091497591580083
97674	i83v	ti-02	20	87.5	0.4512885608138454	0.5763459361367921	1.974340840705763	15.314046636941615	-0.08828897422654805	-0.6126763528904459	-1.0602452227916273	-15.340143842738756	0.06643748316747215	-0.4153780748936584	-0.617012746373582	-0.876324173996922	-15.309594287137848	17.86473341378417	-17.034916909479904	-16.767020721588164	0.8298165043042651	1.097712692196005
97675	i83v	ti-02	20	88.0	0.4510603737801512	0.5766094507136028	1.9697004564902467	15.313030402499624	-0.08822062332344456	-0.6129378532628937	-1.0555083842693833	-15.340107870583049	0.06630881605458176	-0.41856546595147165	-0.6168203028544113	-0.8756840477142788	-15.310583345723348	17.859340309703473	-17.030465915384188	-16.770592788463357	0.8288743943192856	1.0887475212401156
97676	i83v	ti-02	20	88.5	0.45084731971769126	0.577008114217705	1.9856444626461227	15.314546513304911	-0.08833893127922296	-0.6130396788725417	-1.0390846473573836	-15.341538930202907	0.06577561572611394	-0.4226567698225788	-0.6168568061943117	-0.8767933486728731	-15.309679094475708	17.877199090168737	-17.016226571985943	-16.77513869944778	0.8609725181827947	1.1020603907209576
97677	i83v	ti-02	20	89.0	0.4498144938075378	0.5771677706059005	1.9877045941667257	15.314262730258816	-0.0882924831141258	-0.6128756284354676	-1.0380606504621253	-15.34106325434507	0.06549929141893446	-0.42474481884620835	-0.6169077779794001	-0.8691336877627179	-15.309517769903845	17.879135095031444	-17.014792724937855	-16.770489560684634	0.8643423700935884	1.1086455343468096
97678	i83v	ti-02	20	89.5	0.44929112518890163	0.5773442911429012	1.987488279944692	15.315444018157716	-0.08829827963079917	-0.6132036474536302	-1.0360811599849669	-15.342075798618302	0.06559044441057701	-0.4279512191589907	-0.6166407681036342	-0.8793166189939633	-15.309079565612993	17.88027658924531	-17.01406844127712	-16.78369704668068	0.8662081479681873	1.0965795425646299
97679	i83v	ti-02	20	90.0	0.44756612660565953	0.5775470521336002	1.9966899422307578	15.316201032201281	-0.08816612625716257	-0.6136003748368691	-1.0374246746128066	-15.342819232791586	0.06538241809876248	-0.43146050298655875	-0.6164303220279826	-0.8823177998618731	-15.3092193192889	17.89043802656564	-17.01662799039966	-16.791861817559653	0.8738100361659811	1.0985762090059872
97680	i83v	ti-02	20	90.5	0.44747614185390405	0.5775775834714691	1.9838275724041963	15.318004270641216	-0.0880317993847113	-0.6138281560125805	-1.043070479662149	-15.344922590015418	0.06508420936284953	-0.4344236959714276	-0.616356254237744	-0.870627070028401	-15.309980241122343	17.879409426516883	-17.024768815712008	-16.783911119506012	0.854640610804875	1.095498307010871
97681	i83v	ti-02	20	91.0	0.4464146982879272	0.5778795796163001	1.980207802855611	15.318743935107506	-0.08766960296149491	-0.6139077906902575	-1.0407685449579882	-15.343995411840275	0.06460220730709573	-0.4372081149994484	-0.6164189764551208	-0.8622357695272036	-15.31168778947084	17.876831317579416	-17.02173914314292	-16.781135952164686	0.8550921744364963	1.0956953654147306
97682	i83v	ti-02	20	91.5	0.44530473327714065	0.5779775066949998	1.9806081306522354	15.31882026720079	-0.08759985714247984	-0.6138143188941692	-1.0425993592667844	-15.3440504800063	0.06470363342271081	-0.43780833121744017	-0.6164316986381977	-0.8605035276142701	-15.31117311938572	17.877405904548027	-17.023360381887024	-16.780611943578485	0.8540455226610035	1.096793960969542
97683	i83v	ti-02	20	92.0	0.44497502755485996	0.5781521163252794	1.9902617430085625	15.318027488702894	-0.08766430328419487	-0.6138797658708716	-1.051482834090379	-15.34374174083019	0.06468325850821824	-0.43911123152205456	-0.6168515845931853	-0.8532739643292399	-15.312016265156823	17.886441348036737	-17.032085385567417	-16.77627801804644	0.8543559624693202	1.1101633299902964
97684	i83v	ti-02	20	92.5	0.44406692750797866	0.5783436480789081	1.9938105771514056	15.318320495126171	-0.08806997993283008	-0.6140302124017519	-1.0374384978308013	-15.343973649691494	0.06476492317463249	-0.4402649628969276	-0.6172669249983151	-0.8370116882997456	-15.31168347296767	17.890474720356487	-17.018747416682245	-16.76216012165468	0.8717273036742412	1.128314598701806
97685	i83v	ti-02	20	93.0	0.4438967701613196	0.5784323496393253	2.0022732894780195	15.318233808187431	-0.08815560810033395	-0.6142876744668446	-1.0448372421137981	-15.343795984299783	0.06493435384139856	-0.44058956253184917	-0.6172399762829947	-0.8336552899226516	-15.311684426848823	17.898939447304777	-17.02614215513936	-16.759272485424997	0.8727972921654157	1.1396669618797794
97686	i83v	ti-02	20	93.5	0.4431290678725403	0.5784197048421728	2.018107043214489	15.319793388826428	-0.08838836794082043	-0.6141436434051963	-1.045629118447591	-15.344092528010975	0.06492742420454008	-0.44033310971483736	-0.617276326832777	-0.8385481503864739	-15.312232722056724	17.91632013688309	-17.027326233600043	-16.76526124111827	0.8889939032830476	1.1510588957648196
97687	i83v	ti-02	20	94.0	0.4436888319463058	0.5785858152166017	2.023598837716413	15.320403376809612	-0.08822485319276431	-0.6142171657878907	-1.0411014208751859	-15.34515322897476	0.0646060302815146	-0.44074693192567066	-0.6174761930781323	-0.8327241030113559	-15.311978938000896	17.922588029742627	-17.024090638549087	-16.75923733406975	0.8984973911935406	1.1633506956728787
97688	i83v	ti-02	20	94.5	0.44495396128156983	0.5788835348991777	2.0247929334247488	15.320162915214594	-0.08816750396967622	-0.614324150831572	-1.037063379827818	-15.34649440940699	0.06430901050917408	-0.4406325008214267	-0.6174954165116214	-0.822888680201384	-15.312386896503282	17.92383938353852	-17.021740433526883	-16.748449532756144	0.9020989500116379	1.175389850782377
97689	i83v	ti-02	20	95.0	0.4471534488320849	0.5790065624433932	2.0152323414482662	15.32101728047413	-0.08824211617097356	-0.6143516543797352	-1.035058133410015	-15.346566813712103	0.06412190062691743	-0.4403855254664277	-0.6173074415460257	-0.8167726573835448	-15.312958588248824	17.91525618436579	-17.020096817045907	-16.740270763812735	0.8951593673198843	1.1749854205530568
97690	i83v	ti-02	20	95.5	0.44781141328809615	0.5791886112585659	2.0206483771066717	15.323218453139697	-0.08831239127722833	-0.6146488344443987	-1.0261805370233732	-15.347402570481998	0.0643924435126406	-0.4394045634305655	-0.6172943935939876	-0.8114014663290666	-15.313447181020754	17.923055441504935	-17.012151889714357	-16.733736191086276	0.9109035517905788	1.1893192504186594
97691	i83v	ti-02	20	96.0	0.4466173262359263	0.5791105752000251	2.0178209262169373	15.325303574949638	-0.08897115027767342	-0.614400580762599	-1.0273132755128984	-15.348040162744411	0.06433979397063928	-0.4392320559445457	-0.6174150805292838	-0.8019005742086776	-15.313424058488117	17.9222350763666	-17.014385375326942	-16.725354442934698	0.9078497010396589	1.1968806334319027
97692	i83v	ti-02	20	96.5	0.4456493087296844	0.5790512148560979	2.020812154313692	15.32660893518765	-0.08966442339470881	-0.6144035971390432	-1.0195397319230093	-15.347652881818394	0.06413078409299236	-0.4390264043823728	-0.6176714627611496	-0.8019105866598673	-15.313254804234893	17.92647230435744	-17.007129850182164	-16.726213949308598	0.9193424541752755	1.2002583550488417
97693	i83v	ti-02	20	97.0	0.44543029571476095	0.5790057693450327	2.018822596990921	15.328110018986699	-0.09017828077017924	-0.6146254979415234	-1.0291794549737445	-15.34681148202564	0.06390530980776758	-0.4395016270839997	-0.6178581014215032	-0.8069228154111461	-15.312413917420171	17.925938385322652	-17.016889405903317	-16.73126616562206	0.9090489794193353	1.1946722197005926
97694	i83v	ti-02	20	97.5	0.444876441287007	0.5790298331951694	2.0295910660884653	15.329428751226228	-0.09042073571346192	-0.6148073545935093	-1.0180759842771139	-15.347246430268093	0.06350682267552021	-0.4399169562368964	-0.6178592113960514	-0.7994096513111313	-15.313065404070429	17.938049650509864	-17.007043682176658	-16.7253747817275	0.9310059683332064	1.212674868782365
97695	i83v	ti-02	20	98.0	0.44332046480652026	0.5794570195566617	2.0271138726961864	15.329989811213338	-0.0907921364812119	-0.6147122905111237	-1.0246871871976857	-15.347489209936228	0.06338113449363185	-0.44009547550227784	-0.6181040026841109	-0.8030047651284636	-15.313136418655821	17.936560703466185	-17.01429968963262	-16.731020197164156	0.9222610138335661	1.2055405063020288
97696	i83v	ti-02	20	98.5	0.4405756667802465	0.5796025988612111	2.021855312441456	15.330073307584003	-0.09127709402608146	-0.6148934043056841	-1.0374059097836932	-15.347898753415754	0.06346611913819694	-0.4418472241930189	-0.6181585939078796	-0.8011915698492458	-15.312946635203126	17.931531218886672	-17.028009042393016	-16.733568356373024	0.9035221764936558	1.1979628625136485
97697	i83v	ti-02	20	99.0	0.43916895275286666	0.5798845696551695	2.022164796210355	15.33177612691377	-0.09118434968821994	-0.6149464440395488	-1.0452601131094095	-15.348041962199153	0.06356019358928329	-0.4445770854305828	-0.6182589705026225	-0.8018235841040421	-15.313960273108027	17.933825492779295	-17.03587267544705	-16.739450960392407	0.8979528173322464	1.1943745323868882
97698	i83v	ti-02	20	99.5	0.4369207921997189	0.5801962053150642	2.0154250127154207	15.332718203993146	-0.09168296930575875	-0.6151230969228372	-1.048667330481932	-15.347739262294608	0.06350343019651643	-0.4485178099075332	-0.6186805503156881	-0.8018603650260208	-15.313916520909117	17.92833942202363	-17.039709228808622	-16.746054453958642	0.8886301932150076	1.1822849680649874
97699	i83v	ti-02	20	100.0	0.43420610316445973	0.5804483750478011	2.009681259363043	15.33430067741054	-0.09167368200809546	-0.6149745739927616	-1.0459292115751808	-15.347474078803605	0.06339655435136574	-0.4496739049417645	-0.6187574843382957	-0.8022748608685057	-15.31296643785851	17.924430311821386	-17.036654992028275	-16.749466584842615	0.8877753197931106	1.1749637269787705
97700	i83v	ti-02	20	100.5	0.4307388027574963	0.5806202861559769	2.009870910650107	15.335138829957417	-0.09168512659320041	-0.6151445902813221	-1.052569081508978	-15.348069411577946	0.06310272410743871	-0.4518373864601482	-0.6186972220752336	-0.8019054464995388	-15.312815717531404	17.9256300267635	-17.04436548585401	-16.75451696980883	0.8812645409094912	1.1711130569546704
97701	i83v	ti-02	20	101.0	0.42814767195224074	0.5808494048655755	2.0067230347354372	15.335582049215573	-0.09151345122939884	-0.6151138179898636	-1.048415627772463	-15.348569396819835	0.0629427258650554	-0.45363730637661887	-0.6186228672608792	-0.7949834448323646	-15.312172834107708	17.923154488816586	-17.040669567946505	-16.751268780625328	0.8824849208700805	1.1718857081912581
97702	i83v	ti-02	20	101.5	0.4258177122259582	0.5811300284409416	2.0055696705396775	15.336176873639303	-0.09127236233944727	-0.6151827842632802	-1.051320874887329	-15.347879239338143	0.06328625105431228	-0.45311971348545915	-0.6186005178491287	-0.7965878663526527	-15.311276450035471	17.922876572619924	-17.04236900977389	-16.753766835496755	0.8805075628460344	1.1691097371231685
97703	i83v	ti-02	20	102.0	0.4246926119841024	0.5813497524047858	2.0007603805311684	15.33686584741927	-0.09089305240962302	-0.6151880276336157	-1.0523303264598058	-15.348152251775474	0.06296391465011433	-0.4526980616588605	-0.6187388889647635	-0.7957740251127677	-15.312393615634587	17.918975980355224	-17.043599743628402	-16.754911979386875	0.8753762367268223	1.1640640009683487
97704	i83v	ti-02	20	102.5	0.42543586853920945	0.581682927214751	2.0049891049400825	15.338002786744195	-0.09035729938036227	-0.6152698797889172	-1.0563808535929116	-15.347210257927465	0.06336135794890796	-0.45312140980394316	-0.6189029618605795	-0.787768844816483	-15.311151926823698	17.924674818899028	-17.045856932740747	-16.745509274765492	0.8788178861582807	1.1791655441335358
97705	i83v	ti-02	20	103.0	0.42586658893984214	0.5820872230848381	2.010400094020308	15.336811365998996	-0.09014142517226646	-0.6151039494322204	-1.0562527685458474	-15.346451134465088	0.06314033771078248	-0.4541222419385254	-0.6188326550454408	-0.7972963356533174	-15.311823335048253	17.929298683104143	-17.04480893990464	-16.756207978745692	0.8844897431995022	1.1730907043584509
97706	i83v	ti-02	20	103.5	0.4263366761038907	0.5822296961225991	2.0117868809169206	15.337547754950899	-0.08998599101442445	-0.6149413045202529	-1.0468151593992518	-15.347219097892363	0.06302183803662366	-0.45431376245921906	-0.6187116265723923	-0.7943271406046771	-15.31248073679148	17.93156433199042	-17.03593971478967	-16.753496590323877	0.8956246172007489	1.178067741666542
97707	i83v	ti-02	20	104.0	0.42546087081873246	0.5824030120468082	2.004547821001657	15.337995017682482	-0.08987542035841667	-0.6149126345490672	-1.0570415780351696	-15.34749873458281	0.06262442781943381	-0.45363998527469895	-0.6187806970628558	-0.7863035699799863	-15.311639685228133	17.924945850730946	-17.04670393970603	-16.74490306672694	0.8782419110249151	1.180042784004005
97708	i83v	ti-02	20	104.5	0.4230671833153391	0.5826531790313869	2.0172254626769197	15.338365611470074	-0.0900812268079273	-0.6150004648380306	-1.0564159714371726	-15.346905826310984	0.06287018882806146	-0.45472103753801585	-0.6186758935733752	-0.7756640778939837	-15.31110607338169	17.938244253178382	-17.045533300566053	-16.737099899071726	0.8927109526123296	1.2011443541066562
97709	i83v	ti-02	20	105.0	0.4222735910156541	0.5828961240033297	2.021705026806051	15.339211741652681	-0.09047014228534034	-0.6146131221693266	-1.0635173193947725	-15.346862739363434	0.06278418776572561	-0.4557241514638076	-0.6187429986244976	-0.7705376690784068	-15.310447804594112	17.943812892462063	-17.05267913544715	-16.73317903274517	0.8911337570149129	1.2106338597168929
97710	i83v	ti-02	20	105.5	0.4208775825608289	0.5830608869574783	2.024108791820834	15.33923950839973	-0.09018861252070647	-0.6144782974077497	-1.068227885672905	-15.346919092638599	0.06300618178011456	-0.45603974275057824	-0.6185836615996242	-0.763395185834404	-15.310524950734626	17.94640918717804	-17.056807706459846	-16.7276659583584	0.8896014807181949	1.2187432288196405
97711	i83v	ti-02	20	106.0	0.4192164116915357	0.5832788385029867	2.0271727964812816	15.340150129359433	-0.08993942890143686	-0.6144071450313864	-1.0824450731571755	-15.347062981135938	0.0629074509455447	-0.4567561708906604	-0.6184342142638108	-0.7671285533051979	-15.309585069839923	17.950601764343702	-17.07094717728039	-16.732687596608056	0.8796545870633103	1.2179141677356462
97712	i83v	ti-02	20	106.5	0.4168559543781146	0.5834859827050725	2.032989814255665	15.33994289887259	-0.0901049533102198	-0.6143647083481802	-1.0882381169122164	-15.3484113205606	0.06271018341347684	-0.45630464540455	-0.6181919597032733	-0.7600524972818169	-15.309859785847264	17.956418695833328	-17.07840891571774	-16.72755293385879	0.8780097801155868	1.2288657619745393
97713	i83v	ti-02	20	107.0	0.4152301341015777	0.5835908542173502	2.0338131032448867	15.340495886580449	-0.09055089141770926	-0.6141785055950956	-1.0906572448055343	-15.3474657942585	0.06233659509885073	-0.4558438325948748	-0.617920790595236	-0.7636066312947154	-15.309636607541728	17.957899844042686	-17.080515840977988	-16.731777727924978	0.877384003064698	1.2261221161177076
97714	i83v	ti-02	20	107.5	0.4149651612524428	0.5836847495551786	2.0439633078522568	15.341365975959796	-0.09056362034329846	-0.6142902906987537	-1.0953745848410275	-15.347142002152134	0.0621893015262732	-0.4558142081130462	-0.6177420502012506	-0.7637904551319284	-15.309922343386708	17.96901403336723	-17.08518119650894	-16.73230389558049	0.8838328368582893	1.2367101377867407
97715	i83v	ti-02	20	108.0	0.4148033766341069	0.5837339595441692	2.049266418018023	15.341650445258836	-0.09060041847075527	-0.6144100355821369	-1.0945937201244405	-15.348357046274801	0.06242674107166884	-0.4550021495303727	-0.6173913520073953	-0.7665180783808183	-15.311218003170302	17.974650822821026	-17.085534479380463	-16.73532620645478	0.8891163434405627	1.2393246163662468
97716	i83v	ti-02	20	108.5	0.4138607553439296	0.5837185197884653	2.0475000595156665	15.341545566027822	-0.09048686481038037	-0.6143552308333021	-1.093891742952323	-15.348427994671317	0.06275247821215142	-0.45506304283932764	-0.6170589906474044	-0.7636066092905953	-15.310957622153726	17.972764145331954	-17.084409355055172	-16.732825509587123	0.8883547902767823	1.2399386357448314
97717	i83v	ti-02	20	109.0	0.4141489855769309	0.5839403200922694	2.0489377800819826	15.342046142109115	-0.0901031949551402	-0.6143680519873499	-1.0966385899374194	-15.34895787641367	0.06323304201844884	-0.4536244367838222	-0.6165904741804891	-0.7632279958791652	-15.310866850656183	17.974924242283368	-17.086834671275128	-16.73016077192273	0.8880895710082406	1.2447634703606383
97718	i83v	ti-02	20	109.5	0.41306242522204933	0.583996903739675	2.0561240781600194	15.341752401480198	-0.08991135868503089	-0.61423833402016	-1.1033499954912556	-15.348652468494192	0.06409418251371551	-0.4518645509672834	-0.6160843050788062	-0.7605755678009399	-15.3111052532512	17.98187338337989	-17.09205797417692	-16.726567251876183	0.8898154092029706	1.2553061315037084
97719	i83v	ti-02	20	110.0	0.4117619074678769	0.5839605392435001	2.0567650634736783	15.341939156247674	-0.08961900711598296	-0.6142123813941793	-1.103803412665224	-15.34865141059943	0.06447884783363027	-0.45123398246015733	-0.615748188560006	-0.7666816362981673	-15.310598600543814	17.98266475896485	-17.091807363941186	-16.732500500394266	0.8908573950236658	1.2501642585705852
97720	i83v	ti-02	20	110.5	0.41011495141952026	0.5840564549424703	2.06723714091871	15.341891091877665	-0.08924887552134361	-0.6140526033563727	-1.1146746870729876	-15.348441398564576	0.0647888676276596	-0.4512941776782003	-0.6153577511248856	-0.7625532213083882	-15.311258773409449	17.993184687738847	-17.101628696887623	-16.730348972101403	0.8915559908512236	1.2628357156374435
97721	i83v	ti-02	20	111.0	0.41018080076759594	0.584290796202854	2.0687495039373744	15.341637200212368	-0.08927420487306857	-0.6140066649010387	-1.1108370945512536	-15.348492865263516	0.06495931587190953	-0.45061432765515985	-0.6151497013966302	-0.7658191295814292	-15.311732190842848	17.994677500352598	-17.09765151371697	-16.733134548708474	0.8970259866356294	1.2615429516441239
97722	i83v	ti-02	20	111.5	0.40980580417284457	0.5844406120735228	2.0804940134998335	15.342075671183766	-0.0888299652391596	-0.6138574609205085	-1.1231865635786524	-15.347924634975287	0.06510140519020358	-0.449867485290334	-0.6150138649746932	-0.7693609786654981	-15.312394071511447	18.007010296757123	-17.108697219523403	-16.736830596269126	0.8983130772337198	1.270179700487997
97723	i83v	ti-02	20	112.0	0.4098542054533457	0.5845073779668417	2.0822656284602417	15.342237664926147	-0.08871677676710293	-0.613691144163748	-1.1285655682799758	-15.348067582316746	0.0653371663333624	-0.44991647024571857	-0.6150130072652864	-0.7688713174433582	-15.31194943422099	18.00901067135323	-17.11370390519421	-16.735896023722006	0.8953067661590204	1.2731146476312247
97724	i83v	ti-02	20	112.5	0.41023729765259487	0.5844377045643654	2.0881952987892114	15.342302065248932	-0.08804510955478287	-0.613565622630599	-1.1408953123520031	-15.348652471382493	0.06572817351406962	-0.4499831093727491	-0.6150897116505759	-0.7579528329750514	-15.311242017730898	18.014935068602508	-17.125430342405807	-16.72403037407668	0.8895047261967015	1.2909046945258282
97725	i83v	ti-02	20	113.0	0.4123675466536206	0.5844748765751415	2.0988362476085767	15.34226896294474	-0.08769379320933637	-0.6133723449695786	-1.1387273092709447	-15.348186471640807	0.06645820392670107	-0.44979916301643974	-0.6151718673750823	-0.7527832640074524	-15.311395435171729	18.025580087128457	-17.121521715163965	-16.716782182917083	0.9040583719644921	1.3087979042113744
97726	i83v	ti-02	20	113.5	0.41526313210524785	0.5846087941705963	2.106959721369136	15.341835371475971	-0.08747122340424376	-0.6130997249717818	-1.139826484508225	-15.348576893155464	0.0668314318871198	-0.4504542362740854	-0.6153639028685264	-0.7421357126436503	-15.312111381701252	18.0334038870157	-17.122142894152592	-16.704802101382263	0.9112609928631095	1.3286017856334382
97727	i83v	ti-02	20	114.0	0.4195095980172197	0.5847778500086256	2.11725033200972	15.342895962120881	-0.08808121157154955	-0.6128267373500672	-1.1325468038974704	-15.347407032249599	0.06708704064229347	-0.45082548750852997	-0.6156678161315094	-0.7422595743344618	-15.312802731404272	18.044924144139227	-17.113774744426394	-16.702046011361553	0.9311493997128331	1.342878132777674
97728	i83v	ti-02	20	114.5	0.4216849519063722	0.5847017316037213	2.1270887567835723	15.343420541486479	-0.08858403808952761	-0.6124835671916514	-1.1380394316913967	-15.346903976281848	0.06720846737921196	-0.45201751558586606	-0.6157590975438278	-0.7466652196940489	-15.31323863343874	18.055211029873774	-17.11880254587521	-16.70599551435611	0.9364084839985658	1.3492155155176633
97729	i83v	ti-02	20	115.0	0.4227675245015111	0.5845635363199647	2.1368224556359867	15.343747651983893	-0.0891594692261202	-0.6123738706043728	-1.1406565678894454	-15.346801101089028	0.06744034543635025	-0.45422647737146526	-0.6158612198437111	-0.7525220744971317	-15.313649640006886	18.065133643939845	-17.121550663372616	-16.713491887217682	0.9435829805672284	1.351641756722163
97730	i83v	ti-02	20	115.5	0.4243621191251543	0.5846420444819321	2.137970813391635	15.344441173759005	-0.08975622388046316	-0.6123928550184933	-1.145740969993389	-15.346118508352125	0.06743024830170417	-0.45516865523670497	-0.6160918386405347	-0.7488916482103268	-15.313783751468117	18.067054031632573	-17.126578308942765	-16.70957377443053	0.9404757226898077	1.3574802572020417
97731	i83v	ti-02	20	116.0	0.4254299639123796	0.5847226347792197	2.1346769282522673	15.343942919513932	-0.09011946800817267	-0.6122591663026636	-1.1533853422596876	-15.346675207246227	0.06729027162531553	-0.45527638464447023	-0.6161687873372874	-0.7515828416991072	-15.314329414747945	18.06334248254542	-17.135148912191436	-16.71192746451643	0.928193570353983	1.3514150180289874
97732	i83v	ti-02	20	116.5	0.42575167147595316	0.5848522578884799	2.117351864997099	15.344347986573206	-0.09018919606429301	-0.612098460947378	-1.1592930112528053	-15.346826071319452	0.06794409468648127	-0.45656257970287767	-0.6164171552644386	-0.7487789692255414	-15.314251873062258	18.046552109458787	-17.140462644897447	-16.71025890577916	0.9060894645613402	1.3362932036796273
97733	i83v	ti-02	20	117.0	0.42677771887715454	0.5847808525413402	2.1161879291133148	15.344078524327806	-0.09017633277024865	-0.6120131897723055	-1.1612704372132225	-15.347205509009262	0.06833615079209826	-0.45822172748308276	-0.616592423591121	-0.7427704171034375	-15.314413162591604	18.04504730598246	-17.14232931797294	-16.70522001189209	0.9027179880095204	1.3398272940903695
97734	i83v	ti-02	20	117.5	0.42742138801097146	0.5848495553673162	2.1118993056443855	15.345100343757602	-0.09052344472901612	-0.6119885495486985	-1.160838253535179	-15.34846883391957	0.06883563829698729	-0.4588955732746478	-0.6165866409898851	-0.7429594153098036	-15.314446019923388	18.041849204769303	-17.142983443435476	-16.705466261486755	0.8988657613338269	1.3363829432825476
97735	i83v	ti-02	20	118.0	0.4272010880041024	0.5849574085325627	2.1129157985673195	15.345486720656114	-0.09083363276665342	-0.6121039240864541	-1.1512679101251047	-15.349377979151523	0.06910162867938625	-0.46020179869873534	-0.6164847609855832	-0.742311832541088	-15.314102685863125	18.043359927755997	-17.134481817450347	-16.705899990084426	0.9088781103056505	1.3374599376715715
97736	i83v	ti-02	20	118.5	0.4270862468188619	0.5851946687965324	2.1169806347906586	15.347472216909702	-0.09011701867099083	-0.6119987385209189	-1.156380606083653	-15.349750467283895	0.0696537932873676	-0.4588967539478943	-0.6165037572924433	-0.7329815819695895	-15.312857253910604	18.049647520496894	-17.138593037272088	-16.69415310030167	0.911054483224806	1.3554944201952246
97737	i83v	ti-02	20	119.0	0.427123781332008	0.5853775691423798	2.118380578665039	15.346784618732773	-0.08973486438357178	-0.6122003457520675	-1.1510193325306601	-15.349146657334058	0.07038086051599703	-0.4573635156829394	-0.616339012206221	-0.728466333749469	-15.311943971690017	18.050542766540193	-17.13172033948436	-16.68698905199664	0.918822427055833	1.3635537145435528
97738	i83v	ti-02	20	119.5	0.427191043990201	0.585470678505772	2.116165399982321	15.34559279642202	-0.08943161833506853	-0.6123194642605498	-1.1527852270725492	-15.348947990716127	0.07044498919256266	-0.45553918789493125	-0.6163891714587917	-0.7258309608593017	-15.311556406468972	18.04722887491011	-17.13303931119173	-16.682124682691793	0.9141895637183808	1.3651041922183182
97739	i83v	ti-02	20	120.0	0.427104563978185	0.585635613103774	2.127340547828194	15.345009122450602	-0.0892343393162302	-0.6123486911647545	-1.1592971663430982	-15.348915954543385	0.07075927245916985	-0.45398863174666804	-0.6163602475132022	-0.7279953353548324	-15.310898639260673	18.05798528338257	-17.139036878908296	-16.68213828989719	0.9189484044742748	1.375846993485382
97740	i83v	ti-02	20	120.5	0.42738054472959736	0.5856992135837839	2.133295375383424	15.344953180029737	-0.08908982424004229	-0.6122570730724589	-1.1642710781333798	-15.34737595690206	0.07109998920270319	-0.45267971226987896	-0.6164112979667611	-0.7232389085626896	-15.310344755253363	18.063947768996947	-17.141893943145238	-16.675294129323095	0.9220538258517088	1.3886536396738514
97741	i83v	ti-02	20	121.0	0.42752638039051344	0.585919023874613	2.1370139313433474	15.34427451913852	-0.08896264302177745	-0.612492298270129	-1.1645115719254886	-15.346503790935724	0.0714170955736335	-0.452510348476969	-0.6163842171024265	-0.7283792377606717	-15.309530743982243	18.06720747435648	-17.141053208579486	-16.679278166931798	0.9261542657769937	1.387929307424681
97742	i83v	ti-02	20	121.5	0.42688499487666537	0.5859687184831927	2.1374336750547034	15.34433493197365	-0.08905818882940963	-0.6125383192176135	-1.1667942809845706	-15.347185171170628	0.07170292972306608	-0.4510456819835603	-0.6162956036810144	-0.7317543381309267	-15.308952175874696	18.067737325511548	-17.143873030479156	-16.68116280479353	0.9238642950323914	1.3865745207180176
97743	i83v	ti-02	20	122.0	0.4265220686786228	0.5860808799021361	2.1461224934288143	15.344937897969736	-0.08859547959401487	-0.612396904626636	-1.172059395374035	-15.348139006967546	0.07228780333153006	-0.45099018259127277	-0.6163682940643737	-0.7419216790597055	-15.308652214917092	18.077141271300686	-17.148902983230702	-16.691410301953823	0.9282382880699842	1.385730969346863
97744	i83v	ti-02	20	122.5	0.4271103326260821	0.5863132121690295	2.1512165308009603	15.345423955783716	-0.08838137490107817	-0.6123652399826245	-1.1806616127680838	-15.347184631345366	0.07210036512735311	-0.45050556662185864	-0.6163330313849567	-0.7419693557204493	-15.307613949192646	18.082953698753705	-17.1564924938698	-16.689311570293828	0.9264612048839069	1.3936421284598772
97745	i83v	ti-02	20	123.0	0.4276512063344042	0.5865470475990608	2.158922516755568	15.345134659745767	-0.08816679925482675	-0.6122794884305678	-1.1820155856266779	-15.347499010693912	0.07202804036537344	-0.4495614576469205	-0.6163522130459935	-0.7431068048291039	-15.307291036119013	18.090604224100396	-17.15793284364061	-16.688660305306627	0.9326713804597873	1.4019439187937692
97746	i83v	ti-02	20	123.5	0.4290357068263474	0.5866503706553418	2.16653540491209	15.344895450097768	-0.08832276711076872	-0.612291709284468	-1.182334315725747	-15.346693477384598	0.07190526639805682	-0.4486824944426628	-0.6162404158782815	-0.7489152984007033	-15.30768450091795	18.0980812256652	-17.157737003107524	-16.69248700281325	0.9403442225576768	1.4055942228519491
97747	i83v	ti-02	20	124.0	0.42993455413100207	0.5868552534754958	2.1631778270624604	15.344502863497983	-0.08789486130158998	-0.6121771111420731	-1.1884795310331875	-15.34726909832057	0.07197771433306109	-0.44912976620415107	-0.6162835386671629	-0.7532190527678624	-15.309295268071915	18.09453594403594	-17.16384288746436	-16.69799307158009	0.930693056571581	1.39654287245585
97748	i83v	ti-02	20	124.5	0.431426409900604	0.5871979836182811	2.1717211341438794	15.34394664465918	-0.08760658799027464	-0.6121503555388728	-1.1912686076051968	-15.346723437290033	0.07248690367841851	-0.4502875553951592	-0.6162082539675829	-0.7566738271731295	-15.310242766041819	18.10286576242134	-17.16526208474596	-16.701985992677088	0.93760367767538	1.4008797697442539
97749	i83v	ti-02	20	125.0	0.4330960396143812	0.5871751496831467	2.1796253055325487	15.344829892133294	-0.08727219419980332	-0.6122098988992078	-1.2011979018341166	-15.347208738705273	0.07257369768468179	-0.45027749382346355	-0.616090889967222	-0.757309629952111	-15.311137335864514	18.11163034734899	-17.17531503595372	-16.70171930999293	0.9363153113952691	1.409911037356057
97750	i83v	ti-02	20	125.5	0.433852858772379	0.5871371689098028	2.188995966138692	15.345256128190938	-0.08688945803689598	-0.6120532272390736	-1.213857189662215	-15.34721849954497	0.07278722168229652	-0.4503136305830057	-0.6160591036190336	-0.7546120601001893	-15.311261094897858	18.121389263239433	-17.18723115280086	-16.698393030427706	0.9341581104385739	1.4229962328117267
97751	i83v	ti-02	20	126.0	0.43568194207004163	0.5874141218083792	2.1988316699705446	15.344241452835115	-0.08674078909940093	-0.6120043005098788	-1.2246777300106115	-15.347371015893607	0.07276653361186715	-0.45055735684735443	-0.615907450315531	-0.7688075802650849	-15.3117099738286	18.130487244614038	-17.198027301901632	-16.71130041918653	0.9324599427124056	1.4191868254275093
97752	i83v	ti-02	20	126.5	0.43735549676893576	0.5877080539017362	2.2069747294576243	15.343236143501985	-0.0862515285704561	-0.6121444158016934	-1.229249211169077	-15.347184701812253	0.07242574063431118	-0.4528458642940314	-0.6158054856975811	-0.7809698297703471	-15.311787913959662	18.137918926861346	-17.20240411671917	-16.724053596952686	0.9355148101421769	1.4138653299086599
97753	i83v	ti-02	20	127.0	0.43848353342214	0.5877879205291141	2.2035106729931746	15.34204203887755	-0.08630616109339344	-0.612124082131942	-1.2470037292630665	-15.346231695144821	0.07199982533862731	-0.45459115258386706	-0.61565057450903	-0.7909937998528	-15.311002938076811	18.133340632399836	-17.219665842294596	-16.73375493160037	0.9136747901052402	1.3995857007994665
97754	i83v	ti-02	20	127.5	0.4401414181318225	0.5878232951129626	2.202568269847944	15.341972901605747	-0.08619895071748354	-0.6120834439804642	-1.2616673144742494	-15.34518469668087	0.07159735731981198	-0.45596760237608625	-0.6155508337328376	-0.8007353536706756	-15.310189928489098	18.132364466566653	-17.233537048533254	-16.742302300136874	0.8988274180333988	1.3900621664297788
97755	i83v	ti-02	20	128.0	0.4420118571035892	0.5878950936096908	2.211532050280794	15.341803100779329	-0.08621610660515824	-0.6119791495557054	-1.260939309514605	-15.344713290639511	0.07155990199912826	-0.4561050440305089	-0.615679365527797	-0.8035599543462444	-15.309675160555305	18.141230244669813	-17.232287954315854	-16.743007667356263	0.9089422903539592	1.3982225773135504
97756	i83v	ti-02	20	128.5	0.44361435141182237	0.5879881239118698	2.216329993694551	15.343841333962594	-0.08609662179305781	-0.6120431396897585	-1.2719927960573627	-15.344272271914921	0.07111827912504808	-0.45610305155662456	-0.6158212756907233	-0.8012380673512419	-15.310191354353076	18.148159451569015	-17.24328655033005	-16.739739397539847	0.9048729012389636	1.4084200540291683
97757	i83v	ti-02	20	129.0	0.44489362270336136	0.5883375684885097	2.226112885066524	15.343850541561059	-0.08582206435970814	-0.6120845399232218	-1.2835098341769098	-15.344340491118409	0.07071863175706533	-0.4566264702208831	-0.6160758590337286	-0.8033457496880165	-15.31062261738014	18.158300995116093	-17.255038297821184	-16.741777073619406	0.9032626972949096	1.4165239214966867
97758	i83v	ti-02	20	129.5	0.4452992323178368	0.5884011924270064	2.2384974323446643	15.34372757852834	-0.0856937508089017	-0.6121996749252848	-1.2874932518877071	-15.344018123220781	0.06993667178004812	-0.4567238732175021	-0.6163037818026974	-0.8131016204188577	-15.311296803381394	18.17062620330001	-17.259468129062626	-16.752126846502616	0.9111580742373846	1.418499356797394
97759	i83v	ti-02	20	130.0	0.44656180969327164	0.5884864378480028	2.254417023313633	15.34357084547622	-0.08552344015839514	-0.6122874754034205	-1.2906698369970113	-15.3438831081514	0.07027318204309194	-0.45751664022051824	-0.6163549576697201	-0.8279771564626836	-15.312114082244236	18.186474306637855	-17.262090678667136	-16.767401026903887	0.9243836279707196	1.4190732797339685
97760	i83v	ti-02	20	130.5	0.44746646823531805	0.5885906087032021	2.2563083481012396	15.343558252673255	-0.08521682226160908	-0.6122758086657488	-1.2982751876125953	-15.343161070333037	0.070358758409797	-0.4566736172723617	-0.6165255537900108	-0.8438061988301182	-15.31249728206908	18.188457209477697	-17.268570130463196	-16.78203618372625	0.9198870790145008	1.4064210257514453
97761	i83v	ti-02	20	131.0	0.44786892000463674	0.5885995505467159	2.2658667203378138	15.34363324809577	-0.08564520964038627	-0.6123138226608714	-1.3044742436620524	-15.342934450552658	0.07026743444078654	-0.45667839581084974	-0.6165485358592008	-0.8536636690368146	-15.312570500619278	18.1980995189803	-17.27510029207518	-16.791592181321505	0.9229992269051195	1.4065073376587947
97762	i83v	ti-02	20	131.5	0.44940358361018556	0.5886639587067309	2.273780572701673	15.343498861097912	-0.08575732295431562	-0.6121957311335658	-1.3071999056480867	-15.342989183366402	0.07016903292807074	-0.45890078018474845	-0.6165113051558094	-0.8599289222084087	-15.312174135790803	18.205943392506317	-17.2779731101743	-16.798111559729584	0.9279702823320157	1.4078318327767327
97763	i83v	ti-02	20	132.0	0.4510331408644326	0.5887350025038695	2.267538859997206	15.342963712333317	-0.08574608206086576	-0.6122166477634857	-1.3114773781350155	-15.343530577291972	0.070349014256374	-0.45991961451636254	-0.6165562301889075	-0.8632225291228177	-15.312701193373227	18.19923757483439	-17.282621670994967	-16.801366426336884	0.9166159038394248	1.397871148497508
97764	i83v	ti-02	20	132.5	0.45358661896217817	0.5888474700231929	2.2737391523778023	15.343792962235232	-0.08605715472793213	-0.6121848908248204	-1.3078286310531322	-15.343026512951695	0.07013476018795474	-0.46047068371212524	-0.6166531098597035	-0.8678295666752971	-15.313140606625852	18.206379584636228	-17.278962429369624	-16.8045073479108	0.9274171552666033	1.4018722367254277
97765	i83v	ti-02	20	133.0	0.45520931872561166	0.5889179329674912	2.274008825040346	15.344233150377992	-0.08589424626198366	-0.6120972851823632	-1.3144075918002858	-15.342849771391398	0.06994063002118961	-0.46023082338115845	-0.616731097092807	-0.873924982224437	-15.314445902630448	18.20715990838583	-17.28530826461484	-16.81012348660324	0.9218516437709887	1.397036421782591
97766	i83v	ti-02	20	133.5	0.45750255610905355	0.5889447256133268	2.285499310665266	15.344961427345941	-0.08613930191832687	-0.6118816943668975	-1.3095626929166406	-15.34256458716661	0.06982683330082175	-0.4602380964761883	-0.6168403295714544	-0.8839285806983954	-15.315814270377782	18.219405463624533	-17.280321443067653	-16.819318721014767	0.93908402055688	1.4000867426097656
97767	i83v	ti-02	20	134.0	0.460336312086492	0.5890523238797817	2.2875654756265007	15.345611006570874	-0.08629043551021863	-0.6118216619561982	-1.3086469492524113	-15.342691119866728	0.07030046893601423	-0.46108751410447757	-0.61702900032411	-0.8908336906071709	-15.316546302163381	18.222228806077155	-17.27914969764954	-16.825160195112648	0.9430791084276144	1.3970686109645065
97768	i83v	ti-02	20	134.5	0.4643929433445006	0.589045800292213	2.290131337326507	15.345634719134724	-0.08625820360656555	-0.6117318308007058	-1.3127754833203615	-15.343320518098787	0.07069418467548211	-0.4607457357313777	-0.6172582888652592	-0.900698881630575	-15.316548632383162	18.224811856753444	-17.283391851150938	-16.830858595265873	0.9414200056025059	1.393953261487571
97769	i83v	ti-02	20	135.0	0.4666590783762153	0.5890101737027932	2.289212873324926	15.346393757954214	-0.08714035755559096	-0.6115712313297317	-1.3212844667250443	-15.343443985806347	0.07072377441468886	-0.4598484349271804	-0.6174470837228241	-0.9031205976153498	-15.316734154956649	18.224616804981935	-17.292716267002028	-16.830491192845788	0.9319005379799066	1.394125612136147
97770	i83v	ti-02	20	135.5	0.46832255863310246	0.5892184305397585	2.289281928228569	15.346978093326314	-0.08792520521449844	-0.6115196671435348	-1.326219151995322	-15.343686642020344	0.07140358183626758	-0.4598057535367452	-0.617392998400341	-0.9083764341764837	-15.317419889831415	18.22547845209464	-17.29794708453743	-16.834672517311883	0.9275313675572114	1.3908059347827582
97771	i83v	ti-02	20	136.0	0.46971062734902214	0.5892991063294342	2.2903556001815537	15.347248034830569	-0.08844456819876288	-0.6114414842155791	-1.3294697452638	-15.34273000503619	0.07186079464473252	-0.45967545762751644	-0.6173809646341807	-0.9185157498381638	-15.317803684303543	18.226902741341558	-17.3002250080696	-16.84366522905438	0.9266777332719585	1.3832375122871774
97772	i83v	ti-02	20	136.5	0.47150642301636	0.5892370955976884	2.2994187361215865	15.346588108933947	-0.08872591802061697	-0.6113546560935749	-1.3401543982647903	-15.341738528851105	0.07217769859916054	-0.4607181167184262	-0.6173632039379773	-0.9183036641162325	-15.318770598950177	18.23524394065322	-17.309795802630926	-16.843649160706452	0.9254481380222934	1.391594779946768
97773	i83v	ti-02	20	137.0	0.475201855717583	0.5891431615623945	2.2970505456963415	15.34693906674615	-0.08910080356189576	-0.6111919339227644	-1.3393733062521107	-15.342031629206646	0.07243938449831225	-0.46039200993994195	-0.6176792594435926	-0.9195206260894521	-15.319699957332864	18.233132774004886	-17.309258288445104	-16.84208999708827	0.9238744855597822	1.391042776916617
97774	i83v	ti-02	20	137.5	0.47878265519124785	0.5892578260885123	2.301670116511087	15.347158936329551	-0.08906203010061302	-0.6109740499285915	-1.339772908458795	-15.341832810144854	0.07331724806750767	-0.45906915613172217	-0.6177182220850842	-0.9246451129097538	-15.32013962822953	18.23808687892915	-17.30832455056535	-16.84278946416484	0.9297623283638003	1.3952974147643076
97775	i83v	ti-02	20	138.0	0.48310361378980704	0.5894653076048358	2.31085766060655	15.346814750414671	-0.08948952616706797	-0.6109507625569556	-1.3503064691811557	-15.341052148231054	0.07352280854973495	-0.45867353571534464	-0.6176997293717761	-0.9357917245699332	-15.320358424012008	18.247137718626057	-17.318276097586498	-16.849419799879254	0.9288616210395588	1.3977179187468032
97776	i83v	ti-02	20	138.5	0.4880527642664123	0.5895262820531166	2.320483188782203	15.347030344008395	-0.0899350799183522	-0.6109538242003274	-1.367095694950407	-15.340400557454723	0.07376086462833027	-0.4583115450612528	-0.6177184951510057	-0.9367881828592675	-15.320701426944174	18.257039814843715	-17.33462429189548	-16.845466885749286	0.9224155229482349	1.4115729290944294
97777	i83v	ti-02	20	139.0	0.4910832684086124	0.5896712203662363	2.327460537069539	15.346592859304472	-0.09010638975227903	-0.6109203685404584	-1.3794972819976652	-15.339650615249402	0.07370923843176373	-0.4573225910452166	-0.6178465026877705	-0.935573640020216	-15.320844711783153	18.263724616740248	-17.34646541710804	-16.840504177127745	0.917259199632209	1.4232204396125034
97778	i83v	ti-02	20	139.5	0.492986323936253	0.5898470129426577	2.341556955097852	15.346360591368478	-0.09039476178117516	-0.6107400256621326	-1.3898894597592326	-15.338978133350995	0.07380227393221407	-0.45617854118874906	-0.6178518405327668	-0.9378740070555386	-15.320279098789161	18.27776455940899	-17.356200106621323	-16.83919716362996	0.921564452787667	1.4385673957790281
97779	i83v	ti-02	20	140.0	0.4952349179360709	0.5900084359708512	2.350285084084237	15.346373642105977	-0.09032232717011354	-0.6107677633599329	-1.3886508336556949	-15.33841843404905	0.07410291811326433	-0.45430905208556155	-0.6179117158929058	-0.9456782920864177	-15.320846780251296	18.286667162161066	-17.354056440121525	-16.843510922380112	0.9326107220395414	1.4431562397809543
97780	i83v	ti-02	20	140.5	0.4977835882179778	0.5901355347249946	2.350257906619156	15.346857313551205	-0.09014280866127068	-0.6108459187581856	-1.3923071706057182	-15.338311579215082	0.07463274519404893	-0.4523308860569165	-0.6179826201341855	-0.9515507570749344	-15.321071999748444	18.287250754895354	-17.356974732046208	-16.845152674796502	0.9302760228491458	1.4420980800988517
97781	i83v	ti-02	20	141.0	0.4983814257921065	0.5903006581496356	2.356266648974498	15.346503110343646	-0.09023702496163073	-0.6107429404679574	-1.3878380344742454	-15.338075902894417	0.07480751311650162	-0.45073928994784246	-0.6179792333388542	-0.9666758106354065	-15.321142012147398	18.293070417467778	-17.35208638968175	-16.858154920277393	0.9409840277860262	1.434915497190385
97782	i83v	ti-02	20	141.5	0.4994073421574268	0.5904041128907784	2.360777657378922	15.346520157808495	-0.0905652965330984	-0.6106782825812773	-1.3837316719571948	-15.338043459056758	0.07492310017972757	-0.4512803156043773	-0.6180170389550858	-0.9808512069878436	-15.320871407114513	18.297701928078197	-17.3480956099486	-16.871612626504394	0.9496063181295966	1.4260893015738034
97783	i83v	ti-02	20	142.0	0.5012281854263945	0.5905747872728724	2.368066139836384	15.34592967270641	-0.0907225105202727	-0.6105674385750448	-1.3885815767115404	-15.338308744796695	0.07469652563049184	-0.4504713536003473	-0.6182105990580191	-0.9963893591778586	-15.32078166217669	18.304570599815666	-17.35348374497306	-16.88462478858652	0.9510868548426039	1.4199458112291445
97784	i83v	ti-02	20	142.5	0.5037740909151757	0.5905883132189355	2.3628688387981542	15.345417688275516	-0.09103626858188793	-0.6104384759936384	-1.3984632045040593	-15.338998255075897	0.07456262490276244	-0.44912224163932374	-0.6182244408996935	-1.0051296689953642	-15.320460109348	18.298874840292605	-17.36437357925272	-16.889162369967206	0.934501261039884	1.409712470325399
97785	i83v	ti-02	20	143.0	0.505611115678024	0.5906899542880638	2.3727269985307666	15.34564787275344	-0.09130121778713876	-0.6101634560038431	-1.4002678076191304	-15.338274173126106	0.07445292815821129	-0.448332480487913	-0.6183459599411105	-1.0033076045890916	-15.32062105599945	18.30906482557227	-17.365553726378007	-16.88499598533954	0.9435110991942643	1.4240688402327315
97786	i83v	ti-02	20	143.5	0.5080172000480797	0.5906907939861986	2.3777914568674836	15.344618140882993	-0.09134390861305193	-0.6099677418162797	-1.3908132373037951	-15.337769611113522	0.07454227298260156	-0.447568214693055	-0.6183921006104146	-1.0190411944304183	-15.32051525084221	18.313100391736675	-17.35535222586405	-16.89749956052802	0.9577481658726263	1.415600831208657
97787	i83v	ti-02	20	144.0	0.5099219963251326	0.5904685534580904	2.396920351615039	15.344351406387519	-0.09169748220027067	-0.6097862711999036	-1.3914982657022072	-15.337787124870061	0.0747186011958633	-0.44690457096497377	-0.6183526909319137	-1.0272628442963365	-15.320441339195611	18.33174031146065	-17.356050542776583	-16.9030394490637	0.9756897686840666	1.4287008623969477
97788	i83v	ti-02	20	144.5	0.5114353931318435	0.5906058404461264	2.399780761137644	15.345035375544498	-0.09189507320316771	-0.6096939790463756	-1.394051148826805	-15.337393747006516	0.07467771741170971	-0.4473233197799307	-0.6184992973377959	-1.02621928392249	-15.319979276041504	18.33542197712827	-17.358356230671156	-16.900585783949875	0.9770657464571144	1.4348361931783948
97789	i83v	ti-02	20	145.0	0.512914182047801	0.5906880318666465	2.401811847019276	15.345503234489348	-0.09209731425339318	-0.6097581897163954	-1.3979682053216143	-15.337186546543714	0.07449525112486459	-0.44818988490910483	-0.6184742409224913	-1.0402409528630672	-15.319891070204106	18.338003113375272	-17.36251500471025	-16.91388196685097	0.9754881086650222	1.4241211465243033
97790	i83v	ti-02	20	145.5	0.512357404775794	0.5908682019634633	2.4035792999135412	15.346078317069923	-0.09244863266154747	-0.6096890744931425	-1.4045818311370277	-15.337124877350465	0.07423620225297545	-0.4489938642134607	-0.6183657587250948	-1.0475067269126659	-15.320551965125922	18.340525818946926	-17.369608213389206	-16.92306091020135	0.9709176055577196	1.4174649087455755
97791	i83v	ti-02	20	146.0	0.5143351878684429	0.591147573614702	2.411566489029866	15.346082207589811	-0.09267083989000123	-0.6094878559829076	-1.404642709603732	-15.337214705471036	0.07407216831310358	-0.4487070955492338	-0.618205027782663	-1.0554533890800943	-15.320439901610081	18.34879627023438	-17.36994394263457	-16.928470226153628	0.9788523275998102	1.4203260440807526
97792	i83v	ti-02	20	146.5	0.5150868788984055	0.591229854587119	2.417812351154135	15.345708167629219	-0.09273854938845504	-0.6094208800360058	-1.404280713494537	-15.336829914324557	0.07405939044217506	-0.4482922059646182	-0.6183410655840321	-1.0623974632144235	-15.320756232480376	18.35475037337047	-17.36921066680138	-16.934700088345043	0.9855397065690923	1.4200502850254288
97793	i83v	ti-02	20	147.0	0.5155561570970164	0.5914681700034561	2.4189465817296902	15.34562710622353	-0.09280764071712869	-0.609301881455942	-1.411075985856068	-15.337184327796946	0.07416857928828552	-0.448136850948012	-0.6182966586881953	-1.059285024826206	-15.320422834152778	18.356041857956676	-17.376201256537797	-16.930585211518174	0.9798406014188785	1.4254566464385015
97794	i83v	ti-02	20	147.5	0.5178462214361182	0.5916010631469926	2.4235472023314846	15.34551818213321	-0.09288896385691464	-0.6094308708175616	-1.4175250444862504	-15.337252679305722	0.0744513500511298	-0.4484785345995224	-0.6184491086322996	-1.0677459134110245	-15.320833931920935	18.36066644761169	-17.38264620841532	-16.937661267127663	0.9780202391963684	1.4230051804840258
97795	i83v	ti-02	20	148.0	0.5185736088183841	0.5916961305317369	2.426142687223108	15.345018314022163	-0.0928959602478208	-0.6095218729583003	-1.4260893925054212	-15.337586936490913	0.07448565413057973	-0.44938917658516864	-0.618472409581546	-1.0758343528490497	-15.320862110554453	18.36285713177701	-17.391608508071876	-16.945984440751836	0.971248623705133	1.4168726910251728
97796	i83v	ti-02	20	148.5	0.5191743609471298	0.5917912441394357	2.4350404873855167	15.3464895711545	-0.09319333937050288	-0.6096274608088571	-1.429928104284456	-15.337594261211825	0.07449595701009944	-0.4489873165226749	-0.6185322834168121	-1.0867032302958222	-15.320885028577614	18.37332130267945	-17.39584720866554	-16.955933497865793	0.9774740940139104	1.4173878048136572
97797	i83v	ti-02	20	149.0	0.5196834670879912	0.5917253082601114	2.4375126215163783	15.347014403040205	-0.09345585473989851	-0.60971303820517	-1.433431201806595	-15.337506411930395	0.07433878094864424	-0.44857317661970497	-0.6185706775549094	-1.086691853181815	-15.32116776289256	18.376252332816694	-17.399767725733415	-16.955320003161	0.9764846070832789	1.4209323296556953
97798	i83v	ti-02	20	149.5	0.520372577174671	0.5918124267647846	2.4391543774229167	15.347008190025878	-0.09333825731589289	-0.6096835370846949	-1.4428164409820468	-15.3376310029337	0.07425049634932107	-0.44854549892615847	-0.6185566100832355	-1.090369429189342	-15.322357776297759	18.37797499421358	-17.409218741967013	-16.959456737321823	0.9687562522465676	1.4185182568917583
97799	i83v	ti-02	20	150.0	0.5213279916554606	0.5918398901597922	2.4383216283116584	15.347262955385595	-0.09317056865164117	-0.60983877615178	-1.436392028382327	-15.337155769598471	0.07424476757696437	-0.4481995820190134	-0.6188523689542931	-1.0890259511951106	-15.323256338841846	18.377424473857047	-17.402312375207256	-16.958006249354803	0.9751120986497916	1.4194182245022446
97800	i83v	ti-02	20	150.5	0.5227716230696269	0.5920179455304837	2.439066220739727	15.347965700928814	-0.09311341000925966	-0.6097447321596564	-1.4377514576600747	-15.337162421832772	0.07442178016160675	-0.4485715485151064	-0.6188512373700179	-1.095714906815587	-15.32383273696165	18.379049867199026	-17.403350241500156	-16.964198806592734	0.9756996256988693	1.414851060606292
97801	i83v	ti-02	20	151.0	0.5224934693197743	0.5921892449657297	2.444530153060263	15.347943901057503	-0.09286598534837176	-0.6097132971689238	-1.4444228028582595	-15.338180553050677	0.07465355926591546	-0.4486166750639029	-0.618989280337222	-1.0993731861561997	-15.324053213530483	18.384663299083496	-17.410529079160316	-16.968538885768034	0.9741342199231795	1.4161244133154618
97802	i83v	ti-02	20	151.5	0.5233671605464697	0.5922958435441118	2.442183915681442	15.34781124888458	-0.09232447264981225	-0.6096292211664993	-1.443796004697105	-15.338609506528705	0.07466477820520041	-0.4489803501781898	-0.6191510610519607	-1.1027890284911526	-15.323977746621985	18.382291008110133	-17.40969442683692	-16.971531025796818	0.972596581273212	1.4107599823133157
97803	i83v	ti-02	20	152.0	0.5236669126091585	0.5922297901556591	2.4422461356661205	15.347444282506576	-0.09209152659566204	-0.6095391616154989	-1.4476945026931092	-15.338432455159465	0.07473146941044428	-0.4493473661839095	-0.6192871360081909	-1.1078579572530962	-15.324276523639103	18.381920208328356	-17.41302617665329	-16.97710207047514	0.9688940316750667	1.4048181378532156
97804	i83v	ti-02	20	152.5	0.524103733056234	0.5922702921269342	2.4431028597770683	15.346866654559548	-0.09213028593283214	-0.6094912920361532	-1.4526877090626098	-15.337838351871284	0.0752420812274123	-0.44938726483718394	-0.6193173942518359	-1.1115273413510838	-15.324561174647327	18.382239806463552	-17.416905557675467	-16.980689442031196	0.9653342487880856	1.4015503644323566
97805	i83v	ti-02	20	153.0	0.525557580710715	0.5923624884112344	2.4444336090981467	15.34666892019395	-0.0919037965608882	-0.609546221149709	-1.4572031235305096	-15.338054635550842	0.07521583201186594	-0.4498016226683752	-0.6193319213093139	-1.1202015738401103	-15.324748307678712	18.38346501770333	-17.421491944780083	-16.988525844785798	0.9619730729232465	1.3949391729175318
97806	i83v	ti-02	20	153.5	0.5282491700260855	0.5924270053355838	2.4543370645921745	15.3458099205721	-0.09205064226651735	-0.6095255521437598	-1.4598732686832503	-15.33842146983319	0.07520116130882638	-0.4497875351076767	-0.6194212808499469	-1.1270348459564314	-15.32466848927274	18.39257399049986	-17.424669771617893	-16.99266298116071	0.9679042188819658	1.3999110093391494
97807	i83v	ti-02	20	154.0	0.5301953843070518	0.5922544380726824	2.4540046787786807	15.344952040284214	-0.09201733459056856	-0.6096793407410331	-1.4654747944936712	-15.33901200316516	0.07552569913545551	-0.45147072971118435	-0.6197063734559963	-1.134385374447861	-15.324947754476812	18.39121115713558	-17.43065777385498	-17.0003148477848	0.960553383280601	1.3908963093507793
97808	i83v	ti-02	20	154.5	0.5330228475784791	0.5921826960444108	2.4486965429268226	15.344354098674163	-0.09262189250702865	-0.6096443332841228	-1.4662249418743973	-15.339118407683104	0.07541347777705737	-0.4529178973551565	-0.6198607957573031	-1.141784528140064	-15.325092232618744	18.385233337645396	-17.432196097571595	-17.00663260629279	0.953037240073801	1.3786007313526056
97809	i83v	ti-02	20	155.0	0.5361675947055934	0.5920760303570327	2.4489001832076513	15.343434678630903	-0.09309064615452105	-0.6094955490215083	-1.465693591394234	-15.338448002132324	0.07528940691257237	-0.4536412763220123	-0.6199783079032698	-1.1458068403255897	-15.32465273898371	18.384410892195586	-17.431438381790016	-17.00791156882899	0.9529725104055693	1.3764993233665948
97810	i83v	ti-02	20	155.5	0.5382404312807997	0.5919796565932715	2.4557267703603487	15.342746479751787	-0.09386781792607399	-0.609320241318454	-1.4579448158636177	-15.339197008025213	0.07539338889607648	-0.45423804876249824	-0.619996208368883	-1.137338881816049	-15.32487272208506	18.390452906705406	-17.42493649423728	-16.99820542975169	0.9655164124681264	1.3922474769537168
97811	i83v	ti-02	20	156.0	0.5411639599259935	0.5920986410991813	2.4531797222164107	15.343138793235523	-0.09395371699130954	-0.6093503866508728	-1.461423992527332	-15.339275828465665	0.07578983289679544	-0.45624711944950325	-0.6199857531569768	-1.1338826909128923	-15.325635162930997	18.388417156551114	-17.428214091738383	-16.994586766524378	0.9602030648127311	1.3938303900267357
97812	i83v	ti-02	20	156.5	0.5428071199405642	0.5920913695482765	2.4563138914267713	15.342350532104312	-0.09433055901844305	-0.6092373830928373	-1.4624719943716902	-15.338729485282762	0.0761260883869715	-0.4584573296527658	-0.6199706500868698	-1.1357824953486575	-15.325539156160426	18.39075579307936	-17.428643333378762	-16.996942511308152	0.9621124597005988	1.3938132817712088
97813	i83v	ti-02	20	157.0	0.5452557725577549	0.5921591538370532	2.4627705775692093	15.34190303963537	-0.09420165139206595	-0.6092355294488121	-1.4703954460427955	-15.338713581462894	0.07602518617250037	-0.4602675627510452	-0.6199532908436662	-1.138012931682387	-15.325817367191974	18.396832771041634	-17.436521022174066	-16.998795379911318	0.9603117488675679	1.398037391130316
97814	i83v	ti-02	20	157.5	0.54835343140946	0.5921696305662868	2.4617461803115805	15.342649354007712	-0.0942031050895922	-0.6093249310380163	-1.4744035231108266	-15.339092591078149	0.07605132513872441	-0.46162785181567567	-0.6199203275159506	-1.1394960651455839	-15.325399949179284	18.39656516488558	-17.44097282517786	-16.998090762247035	0.9555923397077208	1.398474402638545
97815	i83v	ti-02	20	158.0	0.5505966196728797	0.5922362615094443	2.467001419570287	15.343357769393611	-0.09435880048272458	-0.609364881050346	-1.4703928912308928	-15.340198063426845	0.07626903840542114	-0.4622663785306203	-0.6198753387614576	-1.1426388330531665	-15.32629955116192	18.402595450473342	-17.438045597785386	-17.000483481834284	0.9645498526879557	1.4021119686390584
97816	i83v	ti-02	20	158.5	0.5534098148610977	0.5921601770099589	2.469124590268634	15.34317405489268	-0.09457317102390851	-0.6095249024426351	-1.4748757137710844	-15.340139245910168	0.07655220612769492	-0.4631577432482172	-0.619910657804227	-1.1458536354071738	-15.326265021536383	18.40445882217127	-17.442560827020102	-17.001777243134903	0.961897995151169	1.4026815790363685
97817	i83v	ti-02	20	159.0	0.556745424210875	0.5922231232101413	2.4711557884415227	15.342896623469548	-0.094799006375842	-0.6096109079769935	-1.4719257429934858	-15.339114206475188	0.07656983582654756	-0.46400123459718196	-0.6198923861190279	-1.1425119786236448	-15.325979652387309	18.40627553512121	-17.438880027994962	-16.99563982751629	0.9673955071262483	1.4106357076049214
97818	i83v	ti-02	20	159.5	0.5577722652570375	0.5921469084121794	2.4586985400060386	15.343312216697448	-0.0951919725015568	-0.6095762485490009	-1.476895607909736	-15.339006529024955	0.07649450898771025	-0.4649716060325836	-0.6198927754743528	-1.1475978543117078	-15.326249329828602	18.394157665115667	-17.44417584899754	-17.00093930039021	0.9499818161181288	1.3932183647254561
97819	i83v	ti-02	20	160.0	0.5587832135361773	0.5920830664521305	2.4604644140966174	15.342953882520144	-0.09532361148849995	-0.6095315326648286	-1.4767849354238465	-15.339214210875614	0.07651785170394446	-0.4652883697723214	-0.6196414071441374	-1.1436038426372914	-15.32591849951345	18.39550136306889	-17.444336438748845	-16.995668905531023	0.9511649243200466	1.399832457537869
97820	i83v	ti-02	20	160.5	0.5609547599218074	0.5919638579625608	2.4613691767225276	15.343055797238671	-0.09603223040306438	-0.6095696384635925	-1.4754832311044506	-15.339575529942211	0.07660770251251905	-0.4645526813388289	-0.6194838775687795	-1.1539051929166602	-15.326936273850333	18.39638883192376	-17.4440529274008	-17.003923265752796	0.9523359045229576	1.3924655661709622
97821	i83v	ti-02	20	161.0	0.5643537940164203	0.5919361602084927	2.469103659234028	15.343569175300843	-0.09636904628686456	-0.609743717618646	-1.4828500666531177	-15.339722016139568	0.076461157902959	-0.4643579009292042	-0.6195016023097243	-1.159330762621488	-15.328647155789325	18.404608994743363	-17.45222368879524	-17.00748362763332	0.9523853059481233	1.3971253671100428
97822	i83v	ti-02	20	161.5	0.5684585276731493	0.5917947436148363	2.4712553818251046	15.34403281031736	-0.09649786652460655	-0.6098350168196741	-1.4840345569064617	-15.340123599453465	0.07653487772306605	-0.46394029234483114	-0.619630345038141	-1.1605599454090545	-15.329219421502884	18.407082935757302	-17.45395616198114	-17.004891476621758	0.9531267737761624	1.402191459135544
97823	i83v	ti-02	20	162.0	0.5716215472189891	0.5917006502073068	2.471567706098195	15.344474298558211	-0.09659154566620003	-0.6099445414040552	-1.4840908486578117	-15.339629039302322	0.07655899667368507	-0.465545320548474	-0.6196544831996249	-1.163618916137663	-15.329595827642718	18.40774265486371	-17.453696978356703	-17.006793000309493	0.9540456765070076	1.4009496545542177
97824	i83v	ti-02	20	162.5	0.5747792080802945	0.5917119771728497	2.4676110888994613	15.344370473103531	-0.09693218960629273	-0.6100188517140965	-1.4907903621507461	-15.339529698985642	0.07644627232760134	-0.4682034463920814	-0.6197083321587684	-1.1702011202246072	-15.329556393727215	18.40369353917584	-17.460824830129177	-17.012890084422377	0.9428687090466639	1.3908034547534633
97825	i83v	ti-02	20	163.0	0.5788672054621754	0.5917091049078078	2.4686947077171495	15.34476300444664	-0.09697206673836349	-0.6100719070667774	-1.495525900229952	-15.339842673332576	0.07634842774059351	-0.4705744799829741	-0.6197320933676641	-1.1711487311363642	-15.330081560969296	18.4051668170716	-17.466064119627074	-17.012669659994124	0.9391026974445253	1.3924971570774751
97826	i83v	ti-02	20	163.5	0.5829732261746468	0.5917757501871423	2.4656006718820764	15.344988299730995	-0.0970316704588074	-0.6100599127430553	-1.4982463621231072	-15.33958624164044	0.07650863243560888	-0.47407391800373916	-0.6198400621694917	-1.1677808100047449	-15.330945619654656	18.402364721800215	-17.468415554529802	-17.009667183657985	0.9339491672704128	1.3926975381422295
97827	i83v	ti-02	20	164.0	0.5858350499316668	0.5918389213700275	2.45982831913629	15.345373821980697	-0.09749296503157459	-0.6099632009072223	-1.5052235138462973	-15.339438480152523	0.07630975731970265	-0.47516153502629893	-0.6199654447609443	-1.170247170097272	-15.330885253366896	18.397041062487016	-17.475808402617915	-17.010424353319742	0.9212326598691014	1.3866167091672743
97828	i83v	ti-02	20	164.5	0.5879514333264921	0.5918552440782736	2.4596434426183613	15.346057574110052	-0.09773465622266013	-0.6099061631620798	-1.50291947659841	-15.340141352557303	0.07615466388224569	-0.47581498467099287	-0.62002049171588	-1.1733600857890318	-15.331065865353617	18.397556260806688	-17.474546984658208	-17.01230999420303	0.9230092761484805	1.3852462666036587
97829	i83v	ti-02	20	165.0	0.5903256663135548	0.5918862143167539	2.467110057431865	15.346334569003329	-0.09808934037163218	-0.6098312938673817	-1.5012725943443543	-15.341470658393547	0.07623745527019236	-0.476847852878018	-0.6200968484165611	-1.1777553421520162	-15.33105004405569	18.405330840751947	-17.47442643170672	-17.015424421188733	0.9309044090452261	1.3899064195632143
97830	i83v	ti-02	20	165.5	0.594255472860046	0.5918911264609943	2.464321403238026	15.346842465638327	-0.09798243732285748	-0.6097518912810014	-1.5047381592297542	-15.341017997577822	0.07613426257454632	-0.4782470399601282	-0.6201483732065693	-1.180601102912707	-15.330849772983772	18.403054995337346	-17.47735622283689	-17.015590816203133	0.9256987725004571	1.3874641791342128
97831	i83v	ti-02	20	166.0	0.5974217262052719	0.5918394543120584	2.462077184367428	15.347055801524863	-0.09830924308681874	-0.6097633285374494	-1.5029280688334419	-15.340432993014117	0.07620706284200651	-0.4803747603182026	-0.6202877973194334	-1.1893652637752374	-15.330078982962716	18.40097244020435	-17.47522657062982	-17.022685078170316	0.9257458695745271	1.3782873620340332
97832	i83v	ti-02	20	166.5	0.5988964261236038	0.5919870224009601	2.466959491423584	15.347151508112244	-0.09820403503726832	-0.6098746280698941	-1.5138254478964166	-15.340719424132422	0.07622498440826955	-0.48336437086866435	-0.620439967510568	-1.1966741598930233	-15.329595616083248	18.40609802193679	-17.48639855072773	-17.0311776882319	0.9196994712090572	1.374920333704889
97833	i83v	ti-02	20	167.0	0.6001476956318031	0.5920295466680678	2.4647541345690285	15.346884527721395	-0.09818162401806464	-0.609827697501746	-1.516974962173627	-15.341544862664726	0.07604304742233639	-0.48709300552834367	-0.6204979720087277	-1.2059713632648184	-15.330413598056548	18.403668208958493	-17.49048609893583	-17.043828243226635	0.9131821100226638	1.359839965731858
97834	i83v	ti-02	20	167.5	0.6026608702895881	0.5921529359033852	2.4798610570769353	15.346591347510993	-0.0987246987300347	-0.6097262827885357	-1.5183608787469072	-15.34168416213947	0.07624121133836032	-0.4898238325200978	-0.6206606886473621	-1.201621631833814	-15.330840762458891	18.41860534049131	-17.492254811066587	-17.040286045170575	0.9263505294247238	1.3783192953207362
97835	i83v	ti-02	20	168.0	0.6033743999120963	0.5922252116481151	2.477335727138906	15.345884945626192	-0.0994710801296423	-0.6096704132563637	-1.5222484484605634	-15.342265092826086	0.07622195010494506	-0.4905729329130531	-0.6208582713036218	-1.2056415222876096	-15.330239653835958	18.415445884413213	-17.49743308456771	-17.043937980428147	0.9180127998455028	1.3715079039850657
97836	i83v	ti-02	20	168.5	0.604238320061036	0.5924198617456842	2.4722619634409706	15.3455865420955	-0.10043936889103326	-0.6098020390952397	-1.5221073567754233	-15.342732207920713	0.07622945135515724	-0.4904755486505948	-0.6207565183076609	-1.2183422492843616	-15.331139538515359	18.410268367282153	-17.498851521327254	-17.05647553469694	0.9114168459548999	1.3537928325852135
97837	i83v	ti-02	20	169.0	0.6052159285039654	0.5924223340657723	2.4773085786479667	15.345565489309191	-0.101024307334587	-0.6098097295699594	-1.5221047324332153	-15.34269415438033	0.07645534079416372	-0.49105454924951786	-0.6208621433036371	-1.220252980380437	-15.331564959859964	18.415296402022932	-17.499177582923927	-17.05851870428959	0.9161188190990046	1.3567776977333423
97838	i83v	ti-02	20	169.5	0.607475538937352	0.5923883375258435	2.4855910246049007	15.345038851996872	-0.10166970146349592	-0.6098281424638657	-1.522513548955054	-15.342468276332069	0.0765450396084365	-0.49063086512770854	-0.6209439493333638	-1.22776337216809	-15.33280042184573	18.423018214127616	-17.49993462960605	-17.06466306953754	0.9230835845215672	1.3583551445900746
97839	i83v	ti-02	20	170.0	0.6092342108772675	0.592446644263059	2.4953933207630996	15.344875328401915	-0.10237818508085422	-0.6098049285995469	-1.526984633041876	-15.342346835664474	0.07647457594832455	-0.4894092230554855	-0.62096270458891	-1.2295041081686942	-15.333131033709849	18.432715293428075	-17.505040006438428	-17.06377285864567	0.927675286989647	1.3689424347824044
97840	i83v	ti-02	20	170.5	0.6102211219579747	0.5924810495982585	2.5001943016164705	15.344176196379195	-0.10262417804604072	-0.6098493433974624	-1.5346460448703174	-15.343510617801778	0.0764065812488759	-0.4879728951642214	-0.6210204398454944	-1.2310575766119982	-15.333753384091194	18.436851547593925	-17.51422360286672	-17.063583173754935	0.9226279447272034	1.3732683738389895
97841	i83v	ti-02	20	171.0	0.6124565707373995	0.5924377217941283	2.4956980919268856	15.343923301781386	-0.1024306785883726	-0.6098421797143431	-1.5342970278545272	-15.34353347941236	0.0762730799311276	-0.48762866959644563	-0.6210793670960383	-1.2291215578239336	-15.333689975875792	18.4320591155024	-17.513830285638477	-17.05906299965481	0.9182288298639243	1.3729961158475916
97842	i83v	ti-02	20	171.5	0.6152685049094462	0.5921528555886626	2.494512712501286	15.34420133856758	-0.10260211415823525	-0.609793091678441	-1.5379510137656742	-15.343911594351924	0.07605797390336644	-0.4871529354169886	-0.6211079582356301	-1.2316848238832505	-15.333856121395467	18.430866906657528	-17.518199840050908	-17.058533334021888	0.9126670666066197	1.3723335726356396
97843	i83v	ti-02	20	172.0	0.6167295646433972	0.5920917389493593	2.502004351268723	15.344450279978147	-0.10277616605761226	-0.6097391745369164	-1.5404163050295976	-15.34389999825311	0.0760738682948767	-0.48656438549557557	-0.6210209426771341	-1.2365171119236469	-15.334658582529237	18.438546370196228	-17.52075777558236	-17.062031457982197	0.9177885946138673	1.3765149122140308
97844	i83v	ti-02	20	172.5	0.6187518058189381	0.5919298773172543	2.500390688568721	15.344790217686139	-0.10321615742381761	-0.6097011784480043	-1.548684105889915	-15.344352057845725	0.07613383812324884	-0.48601968958138186	-0.6211280924882485	-1.240365390424901	-15.33532440414135	18.437110783572116	-17.529819661484215	-17.06408577081694	0.9072911220879014	1.3730250127551749
97845	i83v	ti-02	20	173.0	0.619275797867745	0.591929288759586	2.4967290315539747	15.34546457846177	-0.10345907703508549	-0.6097027126282657	-1.550939519604703	-15.344420849905188	0.07617024046843544	-0.4853666123612068	-0.6211870624280612	-1.2475184637715064	-15.33599059260791	18.434122898775332	-17.532351918704805	-17.07078693330094	0.9017709800705269	1.3633359654743913
97846	i83v	ti-02	20	173.5	0.6208573818682822	0.5920668797180889	2.4928865573622905	15.34544307855298	-0.10429692841154009	-0.609759654343123	-1.5507237217382075	-15.344179817062352	0.07644852581767804	-0.4852254741002925	-0.6213489422253548	-1.2484849491872978	-15.33656358808848	18.430396515633362	-17.532511595737546	-17.07076557173314	0.8978849198958159	1.3596309439002212
97847	i83v	ti-02	20	174.0	0.62189577780599	0.592157685380541	2.4907117960630463	15.346129454140723	-0.10460823342486585	-0.6097272182342146	-1.5488940968329148	-15.3446980579116	0.07690727032276765	-0.48488686230709205	-0.6212059863342877	-1.25378757497553	-15.336082404978537	18.42899893558431	-17.53102033608083	-17.07406705078946	0.8979785995034817	1.3549318847948513
97848	i83v	ti-02	20	174.5	0.624899201350907	0.5922198276500034	2.489351872879614	15.345673625607377	-0.10551301896147738	-0.6096599746541934	-1.5497472046326037	-15.3448253530973	0.0770742709567622	-0.4840865475174101	-0.6212085863867909	-1.2528266988109347	-15.33613062434845	18.427245326136994	-17.532671280388815	-17.069353255712677	0.894574045748179	1.3578920704243167
97849	i83v	ti-02	20	175.0	0.6294418478636672	0.5921624103191947	2.4900540451474735	15.345164720412065	-0.10611564726656458	-0.6097345537694617	-1.5502049923738908	-15.344997405861005	0.07722147046213367	-0.48361606619176445	-0.6211419980469816	-1.2564280670434886	-15.33661865727553	18.427381175878732	-17.533831128808785	-17.068362940694097	0.8935500470699473	1.3590182351846352
97850	i83v	ti-02	20	175.5	0.6319694598912323	0.592122494430337	2.489387176268669	15.345873437975458	-0.10659009349445579	-0.609565367465382	-1.5504134520419441	-15.344914827352907	0.07706677642847877	-0.48285850369874317	-0.6212170178138111	-1.2620933383130475	-15.335882295436942	18.427383108674462	-17.534416963926212	-17.070081695371314	0.8929661447482502	1.3573014133031478
97851	i83v	ti-02	20	176.0	0.6344617939350045	0.5920051170313314	2.4917975336600118	15.345361816466873	-0.1070383686190648	-0.609476662248035	-1.552180303388515	-15.344530443045242	0.07707065371485916	-0.48264329816432544	-0.6212793433026401	-1.2639826934395837	-15.33596852342954	18.429164467158216	-17.536155123586	-17.069412064401085	0.8930093435722171	1.359752402757131
97852	i83v	ti-02	20	176.5	0.6359641119902216	0.5919197121103519	2.494834352241973	15.344579025752385	-0.10717237580626884	-0.6094090028707013	-1.551934123522558	-15.343153632027793	0.07723015995859556	-0.4818489644670145	-0.6212067499319448	-1.2684015021983768	-15.336503414948332	18.431333090104708	-17.534438974268724	-17.071996519555444	0.896894115835984	1.3593365705492637
97853	i83v	ti-02	20	177.0	0.637184458341906	0.5919236372660676	2.488177065245066	15.344115378678447	-0.10702247175688506	-0.6093233739006508	-1.5509377040372372	-15.342942317460572	0.07743106890538072	-0.4808048222211425	-0.6210193636679644	-1.26854117107747	-15.336344460198116	18.42421608118958	-17.532794798249967	-17.069525358822787	0.8914212829396142	1.3546907223667937
97854	i83v	ti-02	20	177.5	0.6407841090476124	0.5917785003600676	2.492120005192352	15.343455916933632	-0.10705139958216532	-0.6092827431179896	-1.5499910944649942	-15.343009046611542	0.07756642735016468	-0.47960176223146583	-0.6208701768111238	-1.2720558098582726	-15.336290745935784	18.42735442248605	-17.531767856426526	-17.068034385789034	0.8955865660595244	1.3593200366970173
97855	i83v	ti-02	20	178.0	0.6422078697105921	0.5915928546971724	2.495119901459904	15.343677083147906	-0.10702378062253896	-0.6091564218175024	-1.5496294790231493	-15.342674359748518	0.07768651115173719	-0.4785635459352452	-0.6207106497253927	-1.2746426081325444	-15.336499042078055	18.430389839304983	-17.530797530059974	-17.068207976160643	0.8995923092450084	1.3621818631443396
97856	i83v	ti-02	20	178.5	0.6457812672310581	0.5916062002218114	2.4982361652764973	15.343706614047381	-0.10696275347794686	-0.6089993950904148	-1.552443492446848	-15.3427885759239	0.07782846739236013	-0.47821579754529153	-0.6207511969789277	-1.2753453928179275	-15.336278914028977	18.43354897954569	-17.533365749546746	-17.064810034140066	0.9001832299989445	1.3687389454056245
97857	i83v	ti-02	20	179.0	0.6482866183007281	0.5914986773369153	2.5029733782792163	15.343528611542622	-0.10703560916895814	-0.6089104227330505	-1.5488406180692418	-15.34209053005101	0.07776953091886926	-0.4773675313161911	-0.6208847994469107	-1.2760455067981202	-15.336323526576368	18.438000667158754	-17.52910764910339	-17.062334745836864	0.9088930180553625	1.3756659213218896
97858	i83v	ti-02	20	179.5	0.6508086217346502	0.5915207736218668	2.508218448760325	15.344046386392378	-0.10724803813043425	-0.6087726867202338	-1.5455291550011652	-15.341755633421155	0.07787334510308688	-0.4755601714577819	-0.6209711713576346	-1.279665214980216	-15.336309429105546	18.44378560877457	-17.525432168169903	-17.061697365166527	0.9183534406046654	1.3820882436080417
97859	i83v	ti-02	20	180.0	0.6524642541611543	0.5916142036708246	2.513045225444334	15.34441011990121	-0.10726142645178913	-0.6086635958678563	-1.546449890338163	-15.341371074330782	0.07775934706052536	-0.47388330201269757	-0.6210567549204831	-1.288401244096084	-15.33603974174102	18.449069549016368	-17.525986639928067	-17.06691678860913	0.9230829090883006	1.3821527604072372
97860	i83v	ti-02	20	180.5	0.6529861872314193	0.5917266765775437	2.5188506292146733	15.343794984994194	-0.10709986711194384	-0.6085514490829963	-1.546350726684059	-15.341153745038945	0.07793350527323153	-0.472294455074231	-0.6211078707496042	-1.2953381816992278	-15.335567810496235	18.45437229078641	-17.525222282644712	-17.071322130787877	0.929150008141697	1.3830501599985325
97861	i83v	ti-02	20	181.0	0.6543778711430001	0.591737687350692	2.522599881896732	15.343812441031417	-0.10686486410222881	-0.6085694714558864	-1.5450762286015998	-15.340312911799149	0.07798858833739725	-0.4717552065390498	-0.6211535141803781	-1.3024080484158278	-15.335854949493765	18.458150010278843	-17.522834887621467	-17.07679384748602	0.935315122657375	1.381356162792823
97862	i83v	ti-02	20	181.5	0.6552811759717754	0.5917840560248417	2.5285739859513567	15.343563056444053	-0.10681152675729634	-0.6086853164723549	-1.5405329732144812	-15.341204777585	0.07824356983776407	-0.47028711362658315	-0.6211820280372664	-1.3042464034824706	-15.33571940464947	18.46392109842025	-17.51899102419137	-17.076153773824014	0.944930074228882	1.3877673245962363
97863	i83v	ti-02	20	182.0	0.6564100719207787	0.591810805691338	2.536916793078544	15.342728556701767	-0.10671511335187718	-0.6086565738077477	-1.5428838317392748	-15.341502174858396	0.0782762731804028	-0.4696762420950298	-0.6212072839868407	-1.3072365420117116	-15.33560789758248	18.47145615547165	-17.521481420576894	-17.077317893755286	0.9499747348947558	1.394138261716364
97864	i83v	ti-02	20	182.5	0.6582845272773029	0.5918829493217985	2.5380757165207704	15.34256474715559	-0.10675440853251038	-0.6086598047966324	-1.5423932380867658	-15.341056512445814	0.07819267494195949	-0.4691835824064898	-0.621219042710894	-1.30401409127531	-15.335707766742978	18.472523412998157	-17.520671288919765	-17.07183995585837	0.9518521240783926	1.4006834571397881
97865	i83v	ti-02	20	183.0	0.6619072341380512	0.5918829228834278	2.5364538884863714	15.342846370769728	-0.10664355670466502	-0.6086727653336825	-1.5418350275896466	-15.341744137288172	0.0780200733995646	-0.46870413822227497	-0.6214688416356574	-1.3060734698645817	-15.336149473217175	18.471183182139526	-17.520875413516602	-17.070488688801635	0.950307768622924	1.400694493337891
97866	i83v	ti-02	20	183.5	0.6648215166733661	0.5919271553074837	2.540621855451341	15.343637748418516	-0.10677974037198584	-0.6086308166620099	-1.5422874184329791	-15.34197050690067	0.07801296983971943	-0.4681226292189371	-0.6214213941354643	-1.3139552826136303	-15.335259075571683	18.47618675917734	-17.52165551252793	-17.073936864866347	0.9545312466494131	1.4022498943109944
97867	i83v	ti-02	20	184.0	0.6700704872742881	0.5918014669311069	2.5428114906975106	15.344667971505613	-0.10658557259525711	-0.6087315747880123	-1.54372920270183	-15.342287756764156	0.07816671083331539	-0.46746035426940313	-0.6215084648093744	-1.3168934975420785	-15.335160984596005	18.47928092913423	-17.52316739601594	-17.070952813942572	0.9561135331182911	1.408328115191658
97868	i83v	ti-02	20	184.5	0.6729001779624971	0.5916694515747862	2.5432720612350472	15.344941742722135	-0.10641960841759392	-0.6086625831131892	-1.5497834349039588	-15.341893517223076	0.07834210063028225	-0.46693537391925255	-0.6214884522438097	-1.3207822629501704	-15.335797166434052	18.479883255531966	-17.528417043027535	-17.07210307758479	0.9514662125044318	1.4077801779471777
97869	i83v	ti-02	20	185.0	0.6739213273792717	0.5915960812379574	2.546352074022191	15.345151316893917	-0.10636583268554595	-0.6087258615649247	-1.5503105091543516	-15.342029525402893	0.07848977975911356	-0.46689168453490776	-0.6214715210878728	-1.3239586530280603	-15.335886320400569	18.483099472154066	-17.5289419490486	-17.074286851672138	0.9541575231054651	1.4088126204819282
97870	i83v	ti-02	20	185.5	0.6753187179099458	0.5916229692412989	2.5496195957327843	15.345722755556027	-0.10650357231241199	-0.6085494216219564	-1.5496902254914824	-15.341949558574193	0.07871303714191497	-0.4672120073667652	-0.6215574995793733	-1.3231087345097616	-15.335394613718995	18.48696532053011	-17.52797974085813	-17.07195413726495	0.9589855796719817	1.415011183265161
97871	i83v	ti-02	20	186.0	0.6761640523366683	0.5916697871160121	2.5520097466067355	15.345514656118104	-0.10662357352958973	-0.6085022661103082	-1.5500073856880114	-15.341760639573478	0.07893696911793481	-0.4671071502450487	-0.6215272166937612	-1.3224517719085067	-15.334892093591117	18.489194189840852	-17.527956895783454	-17.069814180101766	0.9612372940573977	1.4193800097390863
97872	i83v	ti-02	20	186.5	0.6778890329497028	0.5916433743591099	2.550426068724729	15.344971626732974	-0.10631865404639017	-0.6083848237255763	-1.5608360559451597	-15.341881217574493	0.07893230579569309	-0.46705511640268454	-0.6214179576102592	-1.3282869332259737	-15.335017326267304	18.48704106981681	-17.538488445495926	-17.07388830055652	0.9485526243208859	1.413152769260293
97873	i83v	ti-02	20	187.0	0.6784923842051753	0.5914401675304225	2.5451941364379413	15.344837930265102	-0.10607992233493996	-0.6083082370925946	-1.5585029220466393	-15.341486215905618	0.078985814931342	-0.46666834123789264	-0.6214323566860255	-1.3347498801964264	-15.335087751951114	18.481472234233465	-17.53539148244845	-17.079445945866283	0.9460807517850149	1.402026288367182
97874	i83v	ti-02	20	187.5	0.6800179205331288	0.5914309839070685	2.540329759124006	15.344819516379783	-0.10586239550724058	-0.608380197185016	-1.5613066296728866	-15.340564364437869	0.07967477879603711	-0.46597943861829094	-0.6214059606350738	-1.3348761871138846	-15.33538326692382	18.47658025941086	-17.536438808006974	-17.07762693275794	0.9401414514038855	1.3989533266529186
97875	i83v	ti-02	20	188.0	0.6826179469755276	0.591336709063548	2.5364248770312505	15.34502372562359	-0.10593786484698	-0.6084208157814253	-1.5643030533436229	-15.34015896291488	0.0799590082425033	-0.46528079128805205	-0.621513391863707	-1.3407325356629027	-15.33521051614342	18.47278531171839	-17.538861688644403	-17.080119287982555	0.9339236230739871	1.3926660237358348
97876	i83v	ti-02	20	188.5	0.6854878233664824	0.5912361557485916	2.5328858342298326	15.344393389650097	-0.10596314288605078	-0.6084287767074592	-1.562682225125039	-15.339665256862661	0.08021423070242892	-0.4649480551650104	-0.621570269422605	-1.3447802588855617	-15.335598803590347	18.46851537962852	-17.536525170878782	-17.08140956369704	0.9319902087497383	1.3871058159314806
97877	i83v	ti-02	20	189.0	0.6894945703160331	0.5911790811069487	2.5298632636832608	15.344385722035788	-0.10582820790747495	-0.6084019818164145	-1.5662298719096666	-15.339849033733953	0.08029358096766792	-0.4644722004883377	-0.6216404612521661	-1.3529115832939649	-15.335470309182732	18.465428066825996	-17.54001551439984	-17.084999983901167	0.925412552426156	1.3804280829248299
97878	i83v	ti-02	20	189.5	0.6921793943721576	0.5911731569535418	2.53203432902501	15.344540152062306	-0.10585746431799933	-0.6085378984805015	-1.5691250665755307	-15.339892835546168	0.08045651790526485	-0.4647231969957386	-0.6218255033398068	-1.3633669674563673	-15.335574672346898	18.46774763804086	-17.542956747014934	-17.093310945766653	0.9247908910259248	1.3744366922742053
97879	i83v	ti-02	20	190.0	0.6932146326445427	0.5911757467976825	2.5291239673065236	15.343873197914721	-0.105621920707572	-0.6085825977479549	-1.5716525361068066	-15.339962288740493	0.08055501333704482	-0.4644244878099275	-0.6218517257993215	-1.3646401869380815	-15.335314523533976	18.464172912018928	-17.545264329965782	-17.09301629143676	0.9189085820531453	1.3711566205821661
97880	i83v	ti-02	20	190.5	0.6946419037737155	0.5911453346431785	2.5268065296028834	15.343560072804214	-0.10558458444142235	-0.6084928907144835	-1.5719546303771754	-15.339275883256024	0.08039781679998362	-0.4646907199446305	-0.6218565293594732	-1.36856820047601	-15.334306632846735	18.461511937050275	-17.54491017198912	-17.094780178853135	0.9166017650611558	1.3667317581971403
97881	i83v	ti-02	20	191.0	0.6985569389294329	0.5910367826073899	2.5210137735413243	15.343101234892762	-0.10564937999598857	-0.6085055319674193	-1.5739235062267107	-15.338630463202767	0.08043997293316885	-0.46534831509907026	-0.6219015139270448	-1.3745230465959433	-15.3338609944605	18.455151791041477	-17.546268908459716	-17.097076931153126	0.9088828825817608	1.358074859888351
97882	i83v	ti-02	20	191.5	0.7013842510149911	0.59112102024588	2.51615419794084	15.342343900301747	-0.10555073093790823	-0.6086147990592901	-1.5758099923906816	-15.338832085983123	0.08040819031898863	-0.4654677269045892	-0.6218306160675219	-1.3818234519233625	-15.333457023832356	18.449619118488467	-17.548399418052014	-17.101194567712838	0.901219700436453	1.3484245507756292
97883	i83v	ti-02	20	192.0	0.703954489568358	0.5910404340817199	2.5125111512592184	15.34170061364367	-0.10526689818916164	-0.6086731734484544	-1.57689906547791	-15.338782119045485	0.0803290424379154	-0.46516722224583595	-0.6218931757567091	-1.3845372683308652	-15.333347426438158	18.44525219898461	-17.549292213723092	-17.10099060320321	0.8959599852615163	1.344261595781397
97884	i83v	ti-02	20	192.5	0.7068209808276885	0.5909370825190198	2.5108346710281535	15.341511772079532	-0.10526528790803645	-0.6087372476242815	-1.5822708333095008	-15.338798232734655	0.08053064882472993	-0.46512284985956714	-0.6218907474487361	-1.3910634418660748	-15.333415936174177	18.443283525626704	-17.554540952751744	-17.104671994520867	0.8887425728749605	1.3386115311058369
97885	i83v	ti-02	20	193.0	0.7090103927004977	0.5908805024728513	2.507739959910717	15.340915933279364	-0.1052871691443807	-0.6086923995432885	-1.577581184346906	-15.338836300442422	0.08045772298760352	-0.465273564602603	-0.6218084883833658	-1.3973073351468777	-15.332845824440644	18.439536395662934	-17.549939330489394	-17.10822481987299	0.8895970651735396	1.3313115757899432
97886	i83v	ti-02	20	193.5	0.7121386432090151	0.5909781877588668	2.5052000165903947	15.339761198031349	-0.10519816188605997	-0.6086446452634424	-1.57516733801639	-15.33846145419013	0.08086657668932458	-0.4650331048194752	-0.6218639681763278	-1.396815813964396	-15.333187422320485	18.435939402380612	-17.546605022666697	-17.104761666071667	0.8893343797139153	1.3311777363089448
97887	i83v	ti-02	20	194.0	0.7154361557558265	0.5909396093804998	2.505441727384032	15.339449420367087	-0.1052210976927252	-0.6085174238472812	-1.5745619979229328	-15.338632245921765	0.08122237482290168	-0.4652387821674705	-0.6218490968293547	-1.4094471943973887	-15.332813841212891	18.43583075713162	-17.545710390561805	-17.113912758851278	0.8901203665698141	1.321917998280341
97888	i83v	ti-02	20	194.5	0.715871352827857	0.5910188051234203	2.497940332009451	15.3389270589199	-0.10518097619649525	-0.608340547349481	-1.584685698289888	-15.338558127589579	0.08132797099690858	-0.46648297856772797	-0.6219083456840706	-1.4204651171794962	-15.332017410324374	18.42788619605277	-17.555437378428532	-17.12500249892781	0.8724488176242389	1.3028836971249618
97889	i83v	ti-02	20	195.0	0.7166103092863743	0.5909550599685528	2.498905450502658	15.338920855938195	-0.10512331082555382	-0.6082237076460825	-1.5817724829958137	-15.338106167030862	0.0814179687561546	-0.4665462581337398	-0.6218012353795025	-1.4266126235153067	-15.331874530568218	18.428781366409407	-17.551807699742156	-17.13022433831039	0.8769736666672507	1.2985570280990153
97890	i83v	ti-02	20	195.5	0.7179655319997628	0.5908671282050673	2.5000778798460885	15.338137957857269	-0.1051339560301507	-0.6082161044416974	-1.5816193387806483	-15.338222726401584	0.08134871932966142	-0.4666367114493969	-0.6216767658326708	-1.4317707916737863	-15.332057908706444	18.429082965908425	-17.55184340632442	-17.134176645662535	0.8772395595840052	1.2949063202458895
97891	i83v	ti-02	20	196.0	0.7194631920815676	0.5907085090937153	2.501085335098543	15.33861395168112	-0.1051889923795599	-0.6081360891937354	-1.5805034825825737	-15.338236857367226	0.08155980127626972	-0.46591183655942703	-0.6216179482333085	-1.435993337935893	-15.33189750643155	18.43040779587338	-17.550505620246824	-17.135957437078613	0.8799021756265546	1.2944503587947658
97892	i83v	ti-02	20	196.5	0.7225192677122912	0.5906847469435497	2.501952394069549	15.339314177542807	-0.10533042989005247	-0.6080793920155115	-1.5734617983201813	-15.338385374444869	0.08162111902443936	-0.46611731460486194	-0.6215181096617702	-1.4416675201346196	-15.331631425686945	18.431951318555907	-17.543635875646174	-17.138415102375905	0.8883154429097324	1.2935362161800015
97893	i83v	ti-02	20	197.0	0.7244255596276761	0.59049403840661	2.501164482985013	15.338778068060654	-0.10568233691313082	-0.6081372719237066	-1.5794356492254011	-15.338310612773268	0.08154018735934537	-0.46727687724721717	-0.6216378661519348	-1.4420768483708821	-15.332024298564093	18.430436589452277	-17.550025683476164	-17.13859033070645	0.8804109059761132	1.291846258745828
97894	i83v	ti-02	20	197.5	0.7256116968537156	0.5902919605980589	2.4971873152829205	15.33855560719772	-0.10596587628004886	-0.6082482455927327	-1.57507311711412	-15.338015508061364	0.08177616193373043	-0.46767479991113475	-0.6216788055929625	-1.4476451236987036	-15.33222333851058	18.4260348830787	-17.545526585114533	-17.143610370859665	0.8805082979641661	1.282424512219034
97895	i83v	ti-02	20	198.0	0.7270974812735641	0.5901043218203613	2.4977790778433087	15.33878409685837	-0.10597348942434107	-0.6083448993606511	-1.578935361767975	-15.337683921553005	0.08183244182119954	-0.46814778641929744	-0.6216184267404309	-1.4475493016920125	-15.332031219977704	18.42666749652204	-17.549105230284773	-17.14224925355588	0.8775622662372662	1.284418242966158
97896	i83v	ti-02	20	198.5	0.7294770223911184	0.5898526878594035	2.499116497147423	15.338962732968634	-0.10606694112978601	-0.6084692124282569	-1.5813257765812598	-15.337640048102655	0.08181829040901198	-0.46792721320132213	-0.6215118685364505	-1.4477855750912414	-15.332152633764736	18.42793191797546	-17.55168368783295	-17.13990026820263	0.8762482301425116	1.2880316497728295
97897	i83v	ti-02	20	199.0	0.7307686044527386	0.5898409181286108	2.4964416832908087	15.338573977731455	-0.10595136896172168	-0.6084676971153913	-1.5819702432357547	-15.337800986820884	0.08165539265600744	-0.4677422325156443	-0.6213859251615219	-1.446810979579717	-15.332392850537172	18.424856579150877	-17.552534903477746	-17.137563383341316	0.8723216756731311	1.2872931958095606
97898	i83v	ti-02	20	199.5	0.7336207463684671	0.5899000104999511	2.4979563377882927	15.338613129901177	-0.10602732111842388	-0.6086228934190581	-1.5874122182199544	-15.337730739165048	0.0815903617383032	-0.4686931198455788	-0.6213133171948241	-1.4511217333939705	-15.332769649617383	18.42646947818942	-17.55820281018418	-17.14027707368329	0.8682666680052407	1.2861924045061315
97899	i83v	ti-02	20	200.0	0.7355843116566424	0.5898738542304014	2.4980810735171466	15.338222592683005	-0.10596913625454281	-0.6086127691938676	-1.5902464770429645	-15.33781469347514	0.08151949827304698	-0.46877687449310806	-0.6212002194977465	-1.4492681818970121	-15.333112454025537	18.426177520430553	-17.56112357769347	-17.136773418256762	0.8650539427370845	1.2894041021737905
97900	i83v	ti-02	20	200.5	0.7379516634717437	0.5897081295957661	2.497801960900999	15.337748754045448	-0.10578445152096448	-0.6086635590792602	-1.5893370561006623	-15.33791624029665	0.0815005036626692	-0.46905242161130134	-0.6211322156339463	-1.4488163860530816	-15.333530007401885	18.425258844542213	-17.560200803334865	-17.134579367228472	0.8650580412073481	1.2906794773137413
97901	i83v	ti-02	20	201.0	0.739000578052402	0.5896989106536425	2.50224100644195	15.33806423240938	-0.10565300158573765	-0.6086631848491085	-1.588956780381021	-15.337503182938082	0.08133326448985949	-0.4692493713486684	-0.620964273176252	-1.4482246417758278	-15.33327708349471	18.430004149504974	-17.55944288526409	-17.13271479174306	0.8705612642408838	1.2972893577619153
97902	i83v	ti-02	20	201.5	0.7404152042281313	0.5896261332021792	2.5013862861633145	15.338029825806895	-0.10559883342629321	-0.6088252355642434	-1.5854103861436668	-15.33744410970041	0.08129087396599925	-0.4688906373514868	-0.6208457934227547	-1.4522849974360743	-15.33359439863661	18.42904224517239	-17.555987690868612	-17.135200622618793	0.8730545543037778	1.2938416225535967
97903	i83v	ti-02	20	202.0	0.7427012074220425	0.5895193393638052	2.5020670162637217	15.337786428192803	-0.10542522795473291	-0.6088507380375431	-1.586594227223678	-15.337447950568068	0.08138431815468301	-0.469376494508091	-0.6208110813708044	-1.45666084247041	-15.334051620725957	18.42937278382033	-17.55693382562934	-17.13819883165322	0.8724389581909904	1.2911739521671102
97904	i83v	ti-02	20	202.5	0.7441715963017757	0.5894207078901851	2.4974447845010785	15.337591077717486	-0.10518146952374395	-0.6088711965614348	-1.5833383612470466	-15.337707332398404	0.0809922155130175	-0.4705693999764604	-0.620693929507343	-1.455759882198111	-15.33483299847001	18.42445657010875	-17.554106144217613	-17.137684613850148	0.8703504258911359	1.286771956258601
97905	i83v	ti-02	20	203.0	0.7439289075887348	0.5893642124079802	2.5022346375663593	15.337535679654266	-0.1049774367211861	-0.6087742003954612	-1.5771870328635056	-15.337743850000606	0.08092961337420931	-0.47071143725851167	-0.6206740588842182	-1.4580624793547583	-15.33547210031042	18.429134529628605	-17.54775290660655	-17.140991168219173	0.8813816230220546	1.288143361409432
97906	i83v	ti-02	20	203.5	0.7444773370895659	0.5891583392237049	2.5051039199082408	15.337026649576021	-0.10497983026584966	-0.6087433278824312	-1.5770928379115718	-15.337997947585661	0.08113365441183637	-0.4715730004488164	-0.6205141369559606	-1.4667445854333976	-15.334926843412731	18.431288908707966	-17.54768028923368	-17.14928122916134	0.8836086194742876	1.282007679546627
97907	i83v	ti-02	20	204.0	0.7455656556712896	0.5889793252807815	2.5027921427603412	15.337064846976077	-0.10494725048431967	-0.6086837341466222	-1.5814633872480044	-15.337545915897426	0.0811614443808245	-0.4723245529775194	-0.6203913566922945	-1.4644720186718145	-15.334943211483925	18.4288363150172	-17.551478843395547	-17.146565484154262	0.8773574716216537	1.282270830862938
97908	i83v	ti-02	20	204.5	0.7464003138636672	0.5887567970688957	2.4992051898511423	15.337234875654207	-0.10505225397396815	-0.6086848764994485	-1.5773166769025295	-15.337546775016156	0.0813431478513872	-0.4731578793635267	-0.6202198362366371	-1.46341861620514	-15.335438104379822	18.425196862574246	-17.547257434540715	-17.14583412232146	0.8779394280335318	1.279362740252786
97909	i83v	ti-02	20	205.0	0.7467892164178072	0.5885657186860846	2.5008133271769744	15.33774928991146	-0.1050052354835394	-0.608666521525506	-1.5810572864223238	-15.337705050549296	0.08155705468427923	-0.47402084525101595	-0.6200372579446505	-1.4616368874928642	-15.336805007678166	18.42712833577452	-17.550877039296385	-17.14571078194889	0.8762512964781344	1.28141755382563
97910	i83v	ti-02	20	205.5	0.7467364534265238	0.5883133669900664	2.5016486965812104	15.337852038244508	-0.10514068934418243	-0.6087596506569948	-1.580682613548086	-15.338213224201672	0.08158181036694777	-0.47492683327650526	-0.6198735750085044	-1.4619390174075997	-15.337413933549021	18.427814101815784	-17.551214367383988	-17.147416905815106	0.876599734431796	1.2803971960006777
97911	i83v	ti-02	20	206.0	0.7468034352641609	0.588054678447782	2.501848014549455	15.338327535598925	-0.10498459886225811	-0.6087913847763623	-1.576645728952659	-15.338363582470567	0.08177931862568884	-0.47520184939344745	-0.619918762538685	-1.464281007607188	-15.337507273763334	18.428230228596163	-17.547005976436157	-17.150105458038492	0.8812242521600062	1.278124770557671
97912	i83v	ti-02	20	206.5	0.7484851674360655	0.5878211938832794	2.497227114990615	15.338432472277445	-0.10486704265035693	-0.6089058776304527	-1.5780300801183171	-15.338046557053556	0.08167635286255193	-0.4750811971063878	-0.619947252405078	-1.4676210334217392	-15.337787571575998	18.42348078115134	-17.54817320459013	-17.15195188707314	0.8753075765612088	1.2715288940782017
97913	i83v	ti-02	20	207.0	0.7492565523915437	0.5875735315217063	2.4963768839031926	15.338377908810322	-0.10472611992625788	-0.6089025279615268	-1.5777108434469032	-15.337601050981952	0.08194164220828269	-0.4756873177781753	-0.6198598452928571	-1.4656424040828349	-15.338491506719212	18.42232832423522	-17.54699890010836	-17.150424521481536	0.8753294241268605	1.271903802753684
97914	i83v	ti-02	20	207.5	0.7496770580464743	0.5874188268133946	2.496576639510476	15.33898627855524	-0.10464607855096375	-0.6088629097257653	-1.5726573372812944	-15.337264624095571	0.08220333060445896	-0.4773816381961111	-0.6197848262686104	-1.467136819168678	-15.33932698085346	18.42298174487911	-17.54122761904914	-17.153953206440388	0.8817541258299713	1.2690285384387217
97915	i83v	ti-02	20	208.0	0.7498567619599307	0.5873217577427352	2.5010489710956834	15.339160532290068	-0.10447829513522372	-0.6090150662108266	-1.5753612449035128	-15.337097690968205	0.08231323923394558	-0.47895522960213244	-0.61983666555645	-1.4667624771572334	-15.339825709860165	18.427531261128486	-17.543639057983825	-17.15552332021605	0.8838922031446614	1.2720079409124345
97916	i83v	ti-02	20	208.5	0.7513847856512361	0.5871195670349159	2.4995077176435383	15.339442717560097	-0.10446115073335834	-0.6089982197218333	-1.5756668064968224	-15.336757232331925	0.08253669048522717	-0.4805444682398945	-0.6198211485637899	-1.4764780818134033	-15.340082609544181	18.42607000223855	-17.543346718798713	-17.165541522510033	0.8827232834398373	1.2605284797285172
97917	i83v	ti-02	20	209.0	0.7534273574325245	0.5869307190151853	2.4934575079364087	15.338913212606302	-0.10435164603586687	-0.6090104141546286	-1.5768498777063469	-15.336739718179075	0.08278999157158279	-0.48071206967070945	-0.6198149300005621	-1.4788005934950346	-15.34040042455783	18.419301439557895	-17.544161664504333	-17.16630066029161	0.8751397750535617	1.2530007792662836
97918	i83v	ti-02	20	209.5	0.755160816369703	0.5867648582567823	2.488834412086861	15.33936650768171	-0.1041084684591216	-0.6092387163089636	-1.5814653175916424	-15.336531768669184	0.08313457353622764	-0.4807050631443614	-0.6197509166680363	-1.4827053857231132	-15.34079954050177	18.414965778025355	-17.548209697492684	-17.168800089667577	0.8667560805326708	1.2461656883577774
97919	i83v	ti-02	20	210.0	0.7564764117690861	0.586676734259765	2.4873948858878143	15.339642612544058	-0.1039275930269556	-0.6093244051667512	-1.5828752763153557	-15.33575173443373	0.08339800163049713	-0.4802793998653129	-0.6197971568804386	-1.4816007089215895	-15.341458596207124	18.41371423269164	-17.548481007312297	-17.166659450105378	0.8652332253793418	1.247054782586261
97920	i83v	ti-02	20	210.5	0.7572009804119688	0.5866165667520561	2.4831716718511743	15.340480394502913	-0.10400082736634339	-0.6093060692738197	-1.581304766069025	-15.3351457884846	0.0834214342496161	-0.48048628288902795	-0.6199048913607929	-1.4850369440176219	-15.34219690796228	18.410268633106142	-17.54633601694417	-17.170424045817754	0.8639326161619714	1.2398445872883883
97921	i83v	ti-02	20	211.0	0.7581085032803706	0.5866312587365738	2.479469562465174	15.340847698748558	-0.10406266890064479	-0.6092302554060282	-1.5796812137943803	-15.334611953506991	0.08341407098740922	-0.4809252162764428	-0.6198791710999507	-1.4907382578459354	-15.34305562589081	18.406948519950305	-17.544172020620636	-17.176489767832766	0.8627764993296694	1.2304587521175385
97922	i83v	ti-02	20	211.5	0.7587410476628976	0.5865871313936537	2.4784971631160815	15.340762759446717	-0.10408333896999833	-0.609178078175194	-1.5725362081993002	-15.33486699067519	0.08372106239935208	-0.4806005566476607	-0.6198026907236056	-1.4903809305970595	-15.343624537202974	18.405847053956453	-17.53694355362033	-17.175667667508403	0.8689035003361241	1.2301793864480501
97923	i83v	ti-02	20	212.0	0.7595307762694086	0.5865053212066373	2.478371641054112	15.34003424789533	-0.1040473623241327	-0.6092301430442888	-1.576829737228601	-15.334522459758775	0.0836566532886513	-0.4809586689164729	-0.6198221438234733	-1.4905866039713702	-15.343731958046437	18.40491121015608	-17.540973049067144	-17.175568598488347	0.8639381610889352	1.2293426116677324
97924	i83v	ti-02	20	212.5	0.7607203307292848	0.5865815513291984	2.478220026322433	15.33977591972841	-0.10380737264603462	-0.6090623268462276	-1.5816977969364425	-15.334108643169513	0.08359977539753752	-0.4813344367332364	-0.6197721086687773	-1.4920678426491656	-15.344048573495193	18.404577497380043	-17.545076364200682	-17.176502630817087	0.8595011331793607	1.228074866562956
97925	i83v	ti-02	20	213.0	0.7619180466288521	0.5865387546053888	2.4721005225489066	15.339797203087873	-0.10359030971020834	-0.6090073046196234	-1.582703009396351	-15.33426325181811	0.08362983521231436	-0.48222678250361634	-0.6196436278473901	-1.4961035222112562	-15.344239474450271	18.398436480242168	-17.54593404033198	-17.18029536038368	0.8525024399101895	1.2181411198584868
97926	i83v	ti-02	20	213.5	0.764165487815101	0.58657385135968	2.4743378500323385	15.339879275447505	-0.1033517790221283	-0.6089422596893161	-1.5885994382928452	-15.334774772709352	0.08387178744169332	-0.48362149442543506	-0.6195924367804386	-1.495466097826315	-15.345003952154563	18.400790976839524	-17.55179646227195	-17.17951849337165	0.8489945145675755	1.2212724834678745
97927	i83v	ti-02	20	214.0	0.7661314331271298	0.5865555196843081	2.4690448298452807	15.339787826774131	-0.103156708777642	-0.6088763254399748	-1.590996640837724	-15.335407762437232	0.08406126615681647	-0.48419639182721474	-0.6195573742635178	-1.4973329302708678	-15.345524337708401	18.39538817630372	-17.554376171335758	-17.180479600942874	0.8410120049679612	1.2149085753608446
97928	i83v	ti-02	20	214.5	0.7673654881668942	0.5865855831765441	2.462196861913105	15.339363209889079	-0.10302124328866225	-0.6088406681828327	-1.5928808888400103	-15.336126096340076	0.084062155475523	-0.4848711419766085	-0.6195667168125374	-1.4985928595685005	-15.345752271860363	18.38814565497873	-17.55680674117606	-17.181417502051115	0.8313389138026679	1.2067281529276137
97929	i83v	ti-02	20	215.0	0.7683402435751413	0.586626808125242	2.457671051875335	15.339138752930001	-0.10287640914256337	-0.6087903910848479	-1.590021943658968	-15.335969493657217	0.08407375590255713	-0.4859169471526904	-0.619537633757456	-1.4995542508335913	-15.345694863330007	18.383436612930577	-17.55358448164104	-17.182363451498603	0.8298521312895382	1.2010731614319745
97930	i83v	ti-02	20	215.5	0.7694613001876919	0.5866459838143754	2.460072458312986	15.339017066686626	-0.10257269356084654	-0.6088358103635474	-1.5872365766080483	-15.335616213392717	0.08409391743885429	-0.4864203774772585	-0.619545191110432	-1.501562406133748	-15.345502621137445	18.385735508813987	-17.550167376486307	-17.18356929567119	0.8355681323276798	1.202166213142796
97931	i83v	ti-02	20	216.0	0.7697346736739101	0.5865773405379652	2.458370805740159	15.338511506798385	-0.10231942650790488	-0.6088460578722671	-1.587611129795547	-15.335855242919612	0.08411063555446802	-0.48642365165037726	-0.6194485822612852	-1.4945363207324294	-15.345548170104427	18.38345965307651	-17.550521221540865	-17.17622205107461	0.832938431535645	1.2072376020019
97932	i83v	ti-02	20	216.5	0.7708819453569712	0.5865370994129432	2.4582485539994927	15.338131843188	-0.10221434713878831	-0.6088916733528736	-1.586592222407436	-15.336457301202383	0.08404311921687846	-0.4869933026576607	-0.619357214948581	-1.4954638808532834	-15.3456735826335	18.382917496600435	-17.550112424884603	-17.176606035736054	0.832805071715832	1.2063114608643808
97933	i83v	ti-02	20	217.0	0.7724661480348475	0.5865373161968791	2.455037393013863	15.337560852748545	-0.10205508600302635	-0.6089249673038895	-1.5852731595225216	-15.336842494606243	0.08417040227934372	-0.48809635976956167	-0.619383011036432	-1.4924894046469475	-15.346248872566354	18.379135561959288	-17.548925305156335	-17.173751499984448	0.8302102568029532	1.20538406197484
97934	i83v	ti-02	20	217.5	0.7741176244871507	0.5864741525504918	2.449914715893834	15.337632267561657	-0.10217159897725551	-0.6089251973564186	-1.5893739879165232	-15.336919074570666	0.08414169294093464	-0.4896476201671542	-0.6194333159013165	-1.4886625709155146	-15.346433308259037	18.374021136005982	-17.55324816587993	-17.17005919075587	0.820772970126054	1.2039619452501107
97935	i83v	ti-02	20	218.0	0.7761304673485727	0.5864035175974629	2.4437106163018263	15.337309578898829	-0.10219940038676012	-0.6088641692170008	-1.5906673326403449	-15.337168426418183	0.08414602983276177	-0.49077903725705524	-0.6194379524021486	-1.4856116971950908	-15.346694301232429	18.367423712798118	-17.554753298829525	-17.16639252073815	0.8126704139685934	1.2010311920599683
97936	i83v	ti-02	20	218.5	0.7776637907549335	0.5861107269426375	2.441887393922544	15.336998280668897	-0.10221384479948813	-0.6088363999201312	-1.5875425501653702	-15.337941632291615	0.08413153239812174	-0.4916045851332631	-0.6194612592259842	-1.4828278610906043	-15.347365960883726	18.36499640153408	-17.552402894778485	-17.163595875578647	0.8125935067555936	1.2014005259554317
97937	i83v	ti-02	20	219.0	0.779348105473512	0.5860055735217815	2.440454664272811	15.336588552326823	-0.1022517936846468	-0.6087234373514983	-1.5891162952549875	-15.338006296031597	0.08396763328345393	-0.4923928483437028	-0.6194542422426813	-1.4774464382257884	-15.347531100056253	18.363048790121415	-17.554130189039277	-17.157476523394912	0.8089186010821372	1.2055722667265023
97938	i83v	ti-02	20	219.5	0.7815860360973077	0.5859749068612168	2.4392853591377315	15.336582660004673	-0.10245659719590619	-0.6087138295040334	-1.588554272757235	-15.337474236090484	0.08410754726742584	-0.493010590691959	-0.6195265574449772	-1.4770007998751897	-15.347265813299886	18.36184292600362	-17.553091388280233	-17.155217725214705	0.8087515377233885	1.2066252007889169
97939	i83v	ti-02	20	220.0	0.7841412126850154	0.5859246644390502	2.4396845147045387	15.336591300765441	-0.10241369284146935	-0.6087912375949814	-1.5894583020521509	-15.337942996340415	0.08419491937256182	-0.49331507046069284	-0.619559708600792	-1.4751326391922477	-15.347181971129968	18.36220047990903	-17.554411309456455	-17.151048176698687	0.8077891704525761	1.2111523032103442
97940	i83v	ti-02	20	220.5	0.785340584786597	0.5858526887789005	2.438806518851746	15.336656650785415	-0.10229100753234756	-0.608901136291952	-1.5812956588968552	-15.338307861758137	0.0843609956539422	-0.4930745217942324	-0.6197096403477994	-1.4744591979156092	-15.34694030371637	18.361315858416063	-17.546434668825352	-17.148843078987415	0.8148811895907109	1.2124727794286478
97941	i83v	ti-02	20	221.0	0.7857143314738232	0.5858491713839529	2.4346991618115554	15.336821328581436	-0.10222123989493788	-0.6089029011078618	-1.5792601051722184	-15.339075701953819	0.08428435404100146	-0.4931239108212526	-0.6196712893532911	-1.47392325466068	-15.346328295745415	18.357369661776943	-17.545175594087834	-17.147332419106817	0.8121940676891093	1.2100372426701256
97942	i83v	ti-02	20	221.5	0.7877010061158479	0.5858786187794044	2.436351733118102	15.33629589377411	-0.10216502190222625	-0.6088568818908848	-1.5799997948097584	-15.339076415738093	0.08408397484120722	-0.49383979050725596	-0.619734044390049	-1.471951807646114	-15.345500081380388	18.358526245671616	-17.546014139499757	-17.143324717807957	0.8125121061718588	1.215201527863659
97943	i83v	ti-02	20	222.0	0.7897269454150826	0.5858820214794485	2.4361819765025126	15.336188248023356	-0.10220534088515329	-0.608759777044868	-1.583104839444736	-15.33949276564703	0.08418870845674273	-0.49419748977826916	-0.6197869793073938	-1.4741850665630263	-15.34568233650716	18.358252246005318	-17.549374014565043	-17.144124926740766	0.8088782314402749	1.214127319264552
97944	i83v	ti-02	20	222.5	0.7911974687098934	0.5859065823696546	2.432832675169748	15.33611406748338	-0.1022226796553982	-0.6087363993193249	-1.581092561502518	-15.34011999959408	0.08433195138921315	-0.4940592268878259	-0.6197558879956605	-1.4726664014269817	-15.3457356063831	18.35485332502278	-17.547839688682107	-17.141019653983676	0.8070136363406739	1.2138336710391044
97945	i83v	ti-02	20	223.0	0.7907582405360434	0.5858368133155438	2.4338379481556043	15.336175394106824	-0.1020822047078725	-0.6086147281474346	-1.5779397922556242	-15.34034777104567	0.08420560067005509	-0.49395065845257496	-0.6196966007857025	-1.4702427403531926	-15.345504688033973	18.355850155577972	-17.544778895486544	-17.1386364470894	0.8110712600914276	1.217213708488572
97946	i83v	ti-02	20	223.5	0.7918071576180076	0.5858920981032498	2.4336540861445326	15.335706962904379	-0.1018734040683016	-0.6086048940314164	-1.5740331887095098	-15.340749416546618	0.08424777225689334	-0.4940700988071018	-0.6196457713560902	-1.467942747527524	-15.346006996916614	18.355253147152162	-17.54101313109895	-17.135858456989325	0.814240016053212	1.2193946901628365
97947	i83v	ti-02	20	224.0	0.793626834936883	0.5858574360309072	2.4295962358805294	15.335391097417396	-0.10193478096840763	-0.6087088568331253	-1.5696098437948822	-15.341679934523404	0.08408805304665858	-0.4940260549494521	-0.6196617943965349	-1.463442045238777	-15.346446590342339	18.350844769328834	-17.53784536307316	-17.12994964999022	0.812999406255674	1.2208951193386142
97948	i83v	ti-02	20	224.5	0.7960844138347561	0.5857993893957287	2.4314304800841393	15.335245846080907	-0.10186639392986749	-0.6087432951176733	-1.5623191575611461	-15.341968700716855	0.08392138437797311	-0.49440163234749396	-0.6196218311122902	-1.467203698921842	-15.346568677586191	18.352475715560775	-17.530976162947567	-17.131711426133062	0.8214995526132078	1.2207642894277129
97949	i83v	ti-02	20	225.0	0.7975320968247657	0.585830833689945	2.426288532188539	15.33556583067771	-0.1016943592317066	-0.6089263708534403	-1.559132219973664	-15.342480075191961	0.08389511514333513	-0.4951625756630853	-0.61961095345534	-1.4676389263880147	-15.346277512701452	18.347685196556196	-17.52833791010744	-17.131157871383124	0.8193472864487568	1.2165273251730717
97950	i83v	ti-02	20	225.5	0.7984166499659109	0.5858218872509753	2.4184381260997525	15.335300745713647	-0.10163510108429802	-0.6089553099779275	-1.55482669854376	-15.34271247694771	0.08374452088061388	-0.49602087189207716	-0.6196708659748296	-1.4711925175772282	-15.34686493693145	18.339560759064376	-17.52438506567308	-17.135332542409675	0.8151756933912964	1.2042282166547018
97951	i83v	ti-02	20	226.0	0.7983828814527997	0.5857355987818865	2.4144010184758136	15.335551081191243	-0.10153269917247514	-0.6088970640230196	-1.557676675547213	-15.343069197327484	0.08361261159520919	-0.49705683321771815	-0.6196768648294145	-1.4740745068381533	-15.347129283701923	18.335687698448943	-17.527563024474983	-17.13955460713441	0.8081246739739605	1.1961330913145325
97952	i83v	ti-02	20	226.5	0.7989579677078048	0.5856714489505586	2.4166824998063645	15.335810897162503	-0.1013913748324456	-0.6089792341959416	-1.563233735344377	-15.343272496580807	0.08335892486196544	-0.49692207561997914	-0.619654399040225	-1.472467230798908	-15.347156734466195	18.338164845919426	-17.533517916091608	-17.137242472217505	0.8046469298278183	1.2009223737019212
97953	i83v	ti-02	20	227.0	0.7998726681227308	0.5858221558272274	2.4113219657002003	15.335568961893852	-0.10127319913651094	-0.6089656260596572	-1.561030575879079	-15.343457062416446	0.08341374479092485	-0.49605098911680096	-0.6196008868421399	-1.472041012451543	-15.347337686271054	18.33271308342128	-17.531312718700768	-17.135157906558806	0.8014003647205108	1.1975551768624726
97954	i83v	ti-02	20	227.5	0.7993675488713474	0.5858387611043523	2.4046493445312045	15.33496408462094	-0.10112889406699717	-0.6089733263682635	-1.560118247307582	-15.343811694905915	0.0834203360820269	-0.49609853636971224	-0.6195418275923908	-1.4739743209373377	-15.347122284331482	18.3254521902565	-17.53061182656673	-17.137369420359573	0.7948403636897687	1.1880827698969263
97955	i83v	ti-02	20	228.0	0.7985808854578084	0.5859102660526195	2.401879373066695	15.33429349559966	-0.10106650685906776	-0.6090271711170252	-1.5596314668733928	-15.344368748891828	0.0833881831349331	-0.4983201012242904	-0.6195086858428336	-1.473623019291288	-15.346885427718433	18.322083134718973	-17.53070571060638	-17.139756348619038	0.7913774241125928	1.1823267860999351
97956	i83v	ti-02	20	228.5	0.7991199147188889	0.5860200790500858	2.397806534668725	15.334062906794095	-0.1009632891701071	-0.609119659562729	-1.564135666815394	-15.345288972061864	0.08333558456006498	-0.49991075588679434	-0.6195411853315177	-1.4713960275635054	-15.346560978872299	18.317889520512907	-17.53617200305003	-17.138289032935226	0.7817175174628765	1.1796004875776802
97957	i83v	ti-02	20	229.0	0.7987105723799528	0.5861351061585053	2.3958952498012565	15.33378583756079	-0.10088052326466623	-0.6091000024168951	-1.5613862653030808	-15.345760264245214	0.08325323180602753	-0.5002633154938337	-0.6194948044983772	-1.4666823272158112	-15.346155265596057	18.31581619352055	-17.533873823423832	-17.133885140424127	0.7819423700967185	1.1819310530964238
97958	i83v	ti-02	20	229.5	0.7992298279875016	0.5862127547782096	2.3923481015021903	15.333410735033873	-0.10053604961635842	-0.6091309386153254	-1.5686009994392682	-15.346123304068398	0.08317134418981344	-0.4999220520866101	-0.6195353349694118	-1.4651030914766459	-15.345569779553896	18.311971591314272	-17.541219947549536	-17.13090043009906	0.7707516437647364	1.1810711612152112
97959	i83v	ti-02	20	230.0	0.8000141725302229	0.5862719528297684	2.383813179511276	15.332751368241032	-0.10060796605126894	-0.6091481170415545	-1.571733180548248	-15.346903349954864	0.08316813384914729	-0.4995369558553436	-0.6195080648121206	-1.4578865999365727	-15.345564893516263	18.302836500582078	-17.54522447974679	-17.12248234159008	0.757612020835289	1.1803541589919995
97960	i83v	ti-02	20	230.5	0.8012439436812725	0.5863800269376416	2.381767137674986	15.332308303588022	-0.1004825712054416	-0.6091722779398416	-1.5745646623173088	-15.348099471851855	0.08314766203916411	-0.4993110795860796	-0.6194314734647319	-1.4593930778164679	-15.34519055765219	18.30045546820065	-17.549171321275285	-17.122082244838197	0.7512841469253644	1.1783732233624526
97961	i83v	ti-02	20	231.0	0.802064858096892	0.586492487465871	2.380696985531216	15.331677259867966	-0.10031197835737873	-0.6092612853290977	-1.5730272322067587	-15.347964826396401	0.08297964666616117	-0.4985746749470108	-0.6193892990125824	-1.4615220056741525	-15.34542399947203	18.298866732865054	-17.547585675623477	-17.122845121008886	0.7512810572415773	1.176021611856168
97962	i83v	ti-02	20	231.5	0.8043936379045554	0.5865011015422907	2.3755757573654783	15.331788917874448	-0.1002572844900357	-0.6092877714009142	-1.5711847210962313	-15.348267231372187	0.0829071021240598	-0.4980183211042095	-0.6193370124772857	-1.4663648628694097	-15.345143543764227	18.293865776782216	-17.54608990623531	-17.124470102310575	0.7477758705469064	1.169395674471641
97963	i83v	ti-02	20	232.0	0.8055485882924142	0.586553750375286	2.376091108105774	15.33146472749225	-0.1000247404296864	-0.6094023161569053	-1.5683799197083967	-15.348743269780961	0.08311406781382012	-0.4978093509946994	-0.6193172385771741	-1.4699273535846502	-15.345089559967477	18.29410958597331	-17.54343617826213	-17.126594914831585	0.7506734077111794	1.1675146711417241
97964	i83v	ti-02	20	232.5	0.8066003922111457	0.5866029299167834	2.3754958295525976	15.331000526509007	-0.09996613413141188	-0.6095082704359013	-1.5683968292632418	-15.34911568640132	0.08289275895403081	-0.4977220264065725	-0.6193187795231144	-1.4659535872032787	-15.344585875019567	18.293099285978386	-17.544094161277844	-17.120979875941387	0.7490051247005418	1.1721194100369985
97965	i83v	ti-02	20	233.0	0.8066002241461148	0.5865947862576537	2.379747373390652	15.331835988563482	-0.10000197025516316	-0.6096056763437367	-1.5702196035721803	-15.349258521309173	0.08266426551753314	-0.4975706354300228	-0.6193926239605961	-1.4651851558382518	-15.344460109942638	18.298178148211786	-17.54642150596272	-17.120008301025393	0.7517566422490667	1.1781698471863926
97966	i83v	ti-02	20	233.5	0.8061585725854421	0.5866580236089332	2.377686324025457	15.331627837801795	-0.10012951254486367	-0.609752278073709	-1.5685519263206276	-15.349309361195507	0.08234992815732459	-0.4974996093779894	-0.6193935842407884	-1.4698984696053168	-15.344402245644527	18.295972185436185	-17.545393149977382	-17.12503533628318	0.7505790354588022	1.170936849153005
97967	i83v	ti-02	20	234.0	0.8060242516235113	0.5866923025153091	2.3777152421820085	15.331964086601204	-0.09999505421625378	-0.6097054884121614	-1.5718547082811734	-15.349463182596295	0.08225536845647963	-0.49722381992691506	-0.6193705888441811	-1.4696207885480121	-15.344034260903214	18.29637163129852	-17.548763065049403	-17.124225206598812	0.7476085662491165	1.172146424699708
97968	i83v	ti-02	20	234.5	0.8068848634066282	0.5868073070191824	2.3790822547788095	15.332055942199998	-0.099675789169148	-0.6096931010196023	-1.5766873355451068	-15.349345184456846	0.08212349779672778	-0.49848468906816784	-0.6194448025764259	-1.4723389414047954	-15.343716118009048	18.29794550399799	-17.553277912393973	-17.127099687651807	0.7446675916040171	1.1708458163461835
97969	i83v	ti-02	20	235.0	0.8082493243739531	0.5869435604008902	2.3744678030597437	15.331981709217917	-0.09956984742340771	-0.6096267826587899	-1.5787134616456857	-15.34937064461808	0.08190425385024147	-0.49893032157758316	-0.6194011160652535	-1.4722060435554813	-15.343704908683828	18.29339307267855	-17.555376482495724	-17.12599306550819	0.7380165901828271	1.167400007170361
97970	i83v	ti-02	20	235.5	0.8103303639443121	0.5869325643458908	2.3762314042300967	15.332230469816992	-0.09932640089119493	-0.6096578203639966	-1.581526807986222	-15.348799864881551	0.08170043377760389	-0.49778014461576564	-0.6193952020722572	-1.4704008795945491	-15.343913222018372	18.29539443839298	-17.55761046034536	-17.12115908435663	0.7377839780476201	1.1742353540363482
97971	i83v	ti-02	20	236.0	0.812455440352432	0.5869653720503335	2.3709998466612174	15.332032016134907	-0.09916478999167676	-0.6096011948434946	-1.5816117810919452	-15.348672521371622	0.08146358924230117	-0.4979700929836799	-0.6192771153353139	-1.4699132573910703	-15.343968277500707	18.289997234846457	-17.557586698056436	-17.118673302858337	0.7324105367900202	1.1713239319881197
97972	i83v	ti-02	20	236.5	0.8143845308629545	0.5868373529092143	2.370614904276273	15.331303423371539	-0.09933585400306587	-0.6096247548183601	-1.578907957520143	-15.349109194380814	0.08119836737028925	-0.4980177715119143	-0.6192869322414982	-1.4763801476293483	-15.344117914392733	18.288755680557028	-17.555779393352093	-17.12341823491254	0.7329762872049344	1.1653374456444894
97973	i83v	ti-02	20	237.0	0.8163007401451149	0.5868694916438753	2.368519487587846	15.331018488930534	-0.0993566101236606	-0.6096091500169423	-1.5783758009599602	-15.349017312270284	0.081074318196361	-0.49778726940854484	-0.6192251257106782	-1.4765621541638627	-15.344304564116346	18.286407468162256	-17.555284555174484	-17.12157837325432	0.7311229129877717	1.1648290949079367
97974	i83v	ti-02	20	237.5	0.817889156407511	0.5868606000741095	2.372208697766627	15.33180140920187	-0.0993607256062559	-0.609576180578743	-1.5791394826642933	-15.349070468924134	0.08098552506436527	-0.49780796067404665	-0.6192485299838433	-1.4786689093948553	-15.344520825873694	18.290870707042608	-17.556161332709063	-17.12235706951893	0.7347093743335442	1.1685136375236773
97975	i83v	ti-02	20	238.0	0.8196564830924129	0.5868368190301932	2.3674136735458036	15.332144467246742	-0.09928217744309913	-0.6095736280525593	-1.584657103785835	-15.34935692957393	0.08084167959371608	-0.4978956125259347	-0.6192708897985579	-1.4796858266967168	-15.344389601457214	18.28639495982274	-17.562028159261704	-17.12158544738601	0.724366800561036	1.1648095124367295
97976	i83v	ti-02	20	238.5	0.8208954096148878	0.5868792006060157	2.368435572610748	15.33231240590438	-0.09931435562315274	-0.6095631396496995	-1.584056876171788	-15.349263962013902	0.08078347266287104	-0.49853896213074983	-0.6192498410199381	-1.4832062134278599	-15.344596948749766	18.287627179121145	-17.56141486079567	-17.124696555713424	0.7262123183254765	1.1629306234077212
97977	i83v	ti-02	20	239.0	0.821273435948937	0.5869423565208421	2.368270253560752	15.332686674923053	-0.09916466389167909	-0.6095431693574931	-1.5874189398135454	-15.349244484281904	0.08102318962618246	-0.4988843278256678	-0.6191666135758686	-1.483699731716681	-15.344916724201383	18.28789928500465	-17.564348067718438	-17.125393961370666	0.7235512172862109	1.162505323633983
97978	i83v	ti-02	20	239.5	0.823796201725251	0.5869992715031571	2.3666911245601057	15.33310277293719	-0.09934978374008234	-0.6095797922076315	-1.5878995441538106	-15.348802178027132	0.08105259228744834	-0.49937092167835656	-0.6191346325059325	-1.4822364657766032	-15.345559928941222	18.286793169000454	-17.564578705841207	-17.122505747176863	0.7222144631592471	1.164287421823591
97979	i83v	ti-02	20	240.0	0.82595845177711	0.5870213868933807	2.364835781190427	15.333382094430029	-0.0991879994553173	-0.609686937088853	-1.5858054092389557	-15.348932342512288	0.08106372138190698	-0.49970021274658855	-0.6191209543598629	-1.4840607618351709	-15.345531204930346	18.285239262513837	-17.562548966913507	-17.122454682094855	0.72269029560033	1.1627845804189825
97980	i83v	ti-02	20	240.5	0.8273055308233488	0.5869907390518101	2.362022025514709	15.333582572703877	-0.0990981126755928	-0.6098054061214216	-1.587471192150006	-15.34945877261834	0.08115469887497012	-0.5003085159229604	-0.6190859149394662	-1.486253959536766	-15.345772702533925	18.282595337270397	-17.56467878469039	-17.12411556210977	0.7179165525800073	1.1584797751606288
97981	i83v	ti-02	20	241.0	0.8288554766625591	0.5869765146928315	2.3546614048537657	15.333930394785904	-0.09892541310114687	-0.6098893955577519	-1.5829370776614398	-15.350056067288826	0.0813229866470272	-0.5006584789774833	-0.6189708340379303	-1.488662757295872	-15.345876974694582	18.275568314332503	-17.560484966962136	-17.12531356834331	0.715083347370367	1.1502547459891943
97982	i83v	ti-02	20	241.5	0.8300361760080545	0.5869598253408088	2.3540583970524103	15.334617900548041	-0.0988841718037445	-0.6098720436045584	-1.579490210476407	-15.350684048971026	0.08124908136764433	-0.5007647314393955	-0.6189341783082365	-1.4898775288324877	-15.345739848592734	18.27563612294126	-17.55768139348809	-17.1252801111648	0.7179547294531723	1.1503560117764629
97983	i83v	ti-02	20	242.0	0.8304958678124216	0.5869127114340116	2.354970570821754	15.334780045066832	-0.09902570271213665	-0.609801215308896	-1.5789700993544489	-15.351033978051541	0.08119218566225046	-0.5011889098329668	-0.618834889179784	-1.494062654023852	-15.345828603018527	18.2766633273226	-17.55763880976477	-17.12941918824271	0.7190245175578269	1.1472441390798878
97984	i83v	ti-02	20	242.5	0.8336791515039484	0.5867732077541866	2.358027906820309	15.335450283299549	-0.09913339282836862	-0.6098255076533671	-1.5756495337245897	-15.351164755057432	0.08118228829230935	-0.5021561706422232	-0.6188299062449008	-1.4988980414511612	-15.345967017222495	18.280251397874046	-17.554590900971448	-17.132171984056832	0.7256604969025986	1.1480794138172143
97985	i83v	ti-02	20	243.0	0.8373032391276457	0.5867772607469681	2.350111714824237	15.33539438590841	-0.09911348713813882	-0.6099450935592942	-1.575327818270623	-15.351290954904487	0.08135820752316712	-0.5025273198686732	-0.6188553942639184	-1.5034182218710113	-15.345342595711895	18.272283361479616	-17.554319146349375	-17.13284029258785	0.717964215130241	1.1394430688917652
97986	i83v	ti-02	20	243.5	0.8401200665871313	0.5866886247970737	2.3432822122063532	15.334911704017472	-0.09914811301991253	-0.6099682945312098	-1.5752960143169359	-15.35158758534797	0.08113457285389739	-0.5022672156380409	-0.6188922221167642	-1.5035594203133775	-15.345616268547277	18.2648825410209	-17.554865434362128	-17.130215060028327	0.7100171066587713	1.1346674809925723
97987	i83v	ti-02	20	244.0	0.8417970076769579	0.586540329244395	2.341844858920939	15.334359235626627	-0.09919748249334198	-0.6100727407339098	-1.5739396744669567	-15.351525905996859	0.08110605646310552	-0.5028891423493436	-0.6189650584332641	-1.4996517780541292	-15.345764511300434	18.26274442379196	-17.553629747227962	-17.12547348246021	0.7091146765639991	1.1372709413317494
97988	i83v	ti-02	20	244.5	0.8433299508784579	0.5864838227469867	2.335566790202148	15.33464382519432	-0.09926077448705553	-0.6101448755594309	-1.5700215369234425	-15.351832341932656	0.08146382440873738	-0.5032499261823422	-0.6189933670557556	-1.5040959525996966	-15.346552043149781	18.256694438143455	-17.54979570449385	-17.129561338109117	0.7068987336496058	1.1271331000343388
97989	i83v	ti-02	20	245.0	0.844272825363237	0.5865447217917485	2.3364300884181946	15.334408299282563	-0.09916561691843007	-0.6101839875953934	-1.5660966799335423	-15.352017678299667	0.08174467656877929	-0.5044990290777234	-0.6190676947123291	-1.5057510586197367	-15.34620142519887	18.257383109492505	-17.545719286178254	-17.131246382245422	0.7116638233142503	1.1261367272470828
97990	i83v	ti-02	20	245.5	0.8465301338772765	0.586467225395794	2.3309079632789147	15.335145943180247	-0.09917562333366196	-0.6102459209604217	-1.5649615380601993	-15.351570884554414	0.0819827763009172	-0.5056510906904982	-0.6191423727896211	-1.5115018708062602	-15.346191656540432	18.252521131854955	-17.543971190607778	-17.135956856949534	0.7085499412471776	1.1165642749054214
97991	i83v	ti-02	20	246.0	0.848310254730541	0.5864663714307367	2.326837123014817	15.335316146003354	-0.09916333606166987	-0.6103151639618213	-1.5624733944643838	-15.351893364689998	0.08250830905636175	-0.505931751388286	-0.619115137683682	-1.5082626116426663	-15.346172428592526	18.248619640448908	-17.54133695012151	-17.131171674576617	0.7072826903273963	1.117447965872291
97992	i83v	ti-02	20	246.5	0.8489114254623625	0.5864398589234276	2.317850947116081	15.334665748039175	-0.09898471868095468	-0.6102914739913868	-1.5616851646313483	-15.352401615952033	0.08256449840262191	-0.5068165397103416	-0.6191811386519831	-1.5078351448329919	-15.346258797428671	18.238956554078683	-17.5407984748531	-17.131180195161626	0.6981580792255819	1.1077763589170573
97993	i83v	ti-02	20	247.0	0.8488642211441186	0.5864039983599976	2.3129226652848467	15.334115402240158	-0.09880821119555397	-0.6102564046086497	-1.5604995444554994	-15.352901492534837	0.08294166096023767	-0.5081742640608733	-0.6192575153439194	-1.5107531988470275	-15.345986077494254	18.233442065885	-17.5395239918343	-17.135306834601955	0.6939180740506998	1.0981352312830452
97994	i83v	ti-02	20	247.5	0.8496578092265584	0.5863736951070703	2.3130107619285725	15.334526257508568	-0.0986575036588441	-0.6103440358228719	-1.5603749165681084	-15.352791486333587	0.08327481313002535	-0.509335729040319	-0.619333334445234	-1.513437382962603	-15.345352628535897	18.23391071454421	-17.538893129253385	-17.137801265757492	0.6950175852908238	1.0961094487867165
97995	i83v	ti-02	20	248.0	0.8511092050828412	0.5864481399516261	2.3107157499377786	15.335018474248514	-0.09853083619751234	-0.6104138128229881	-1.5620459503230057	-15.352514618339782	0.08349548585205543	-0.509953436237492	-0.61941920927926	-1.5102553000397385	-15.34549412443773	18.23218236413792	-17.540009731831233	-17.134012864911377	0.6921726323066864	1.0981694992265432
97996	i83v	ti-02	20	248.5	0.8524105957335538	0.586419561895118	2.306298083809318	15.335385441009842	-0.09846011241399752	-0.6105145070090205	-1.560942399591594	-15.352601924991347	0.08363612315588272	-0.5105280838111894	-0.6194310676749663	-1.5069068695035879	-15.345438042999916	18.228103086714277	-17.538882820850077	-17.129893468256107	0.6892202658642006	1.0982096184581707
97997	i83v	ti-02	20	249.0	0.8531060846171672	0.5863314683165879	2.3079383461093843	15.335718521518466	-0.09824840237831549	-0.6105498450288452	-1.5574978715232644	-15.352857882444827	0.08370030663566173	-0.5120898288430489	-0.6194264291638008	-1.5087664528652496	-15.345147568737117	18.229988335944437	-17.535453694739587	-17.132324194992048	0.6945346412048501	1.0976641409523893
97998	i83v	ti-02	20	249.5	0.8538061063518244	0.5862498735547669	2.3033467514484993	15.336002388058576	-0.09820157741200018	-0.6105803822125848	-1.5546778500284553	-15.353144524419378	0.08357320277959236	-0.5141486525484817	-0.6194513169561057	-1.5137859511859932	-15.344890784276686	18.225599013061842	-17.533031131292823	-17.13847059861544	0.6925678817690191	1.0871284144464006
97999	i83v	ti-02	20	250.0	0.8544844445877615	0.5863246658453974	2.2988782112810786	15.335857154083577	-0.09814540099115131	-0.610639715906856	-1.550220515267163	-15.353289846763177	0.08369972937728491	-0.5165268212730237	-0.619474162422835	-1.516584357386621	-15.344981931139031	18.22106003121005	-17.528595749551062	-17.143082827633748	0.6924642816589888	1.0779772035763031
98000	i83v	ti-02	21	0.5	0.8039518087612673	0.5583114116703086	2.4178129925225345	15.566125478011472	-0.0553562510234567	-0.6305121261267412	-0.244690551420377	-15.68042369741874	0.05950713322009014	-0.09212675183949057	-0.6306456492420105	-0.49950035611854676	-15.381093562209776	18.542249882204317	-16.551475492769224	-15.799414510648555	1.9907743894350922	2.7428353715557616
98001	i83v	ti-02	21	1.0	0.42787619673586447	0.5331906026358918	1.664469566750888	15.539473357689156	-0.03359889997268506	-0.6081457914504232	-0.800739925027315	-15.556642389374483	0.03133955449330783	-0.19633577924747336	-0.6631543816580169	-0.6761052273613766	-15.310184386096692	17.737133527075937	-16.9677874513316	-16.417903577627694	0.7693460757443376	1.3192299494482427
98002	i83v	ti-02	21	1.5	0.3448551508543235	0.538152269822843	2.719011847221681	15.523044428239746	-0.029618739345465724	-0.6020901985698678	-0.28797807166757716	-15.524414284738748	0.025210972787001983	-0.19745786129375262	-0.6514224799527841	-1.7923597616566511	-15.281656078062198	18.78020854528427	-16.418890321534658	-17.578041030111066	2.3613182237496133	1.2021675151732047
98003	i83v	ti-02	21	2.0	0.3625337726022603	0.5480245527178367	2.6448815864517896	15.559006243171265	-0.04621461720926658	-0.5981959281958482	-0.5352836024310297	-15.555694333856868	0.03239092353352909	-0.22447004760994266	-0.6328257125785304	-1.6311377453735318	-15.337124967563506	18.75191238234089	-16.70299755815948	-17.463024700523253	2.0489148241814092	1.2888876818176378
98004	i83v	ti-02	21	2.5	0.3744965707506772	0.547199687443094	2.8701626372575797	15.550075050646454	-0.07167960653993671	-0.5960299457115542	-0.5521632358815894	-15.590472212737868	0.04870754352166414	-0.235717116020213	-0.6262754201094873	-1.1956470134099293	-15.313622726600194	18.967437375347128	-16.761637457349284	-16.996765705389148	2.205799917997844	1.97067166995798
98005	i83v	ti-02	21	3.0	0.3803747064035327	0.5464099070153875	2.5553827850883186	15.492550352817993	-0.08753480155444777	-0.5966292729673129	-0.5742749530183008	-15.584811888828188	0.059515109548620576	-0.20846347710666477	-0.6224727276245104	-1.0893660394359463	-15.314093124601657	18.5943430449217	-16.783735806819628	-16.854020662365247	1.8106072381020724	1.740322382556453
98006	i83v	ti-02	21	3.5	0.42228895752124934	0.5524645799524398	2.481781631194065	15.473406880151677	-0.09614225987063563	-0.5950942292165432	-0.15930212788413645	-15.580919261251347	0.07468006736236081	-0.18595288908768093	-0.6240899890740236	-1.0033460214884233	-15.315745047158442	18.50765309129818	-16.3567778108603	-16.70684498928732	2.15087528043788	1.800808102010862
98007	i83v	ti-02	21	4.0	0.4275039391576754	0.5576017618990712	2.62026140216983	15.466336634457797	-0.08570402233269597	-0.591386229086998	-0.1868579542986889	-15.542576604752801	0.072258102950099	-0.16271433653552644	-0.6223794926249657	-1.1231365138367249	-15.293368191750885	18.6441997985267	-16.334266707521085	-16.774094595590427	2.3099330910056146	1.8701052029362728
98008	i83v	ti-02	21	4.5	0.4430846908228006	0.5634789750999477	2.337775014092026	15.470292436710036	-0.0751966161206265	-0.5958744762049613	-0.3272394193161641	-15.526191213124827	0.07146317389483127	-0.1481212376722703	-0.6215721665404385	-1.1927602462550595	-15.277399272274096	18.37154642590201	-16.45303855087175	-16.796768231919064	1.9185078750302615	1.5747781939829473
98009	i83v	ti-02	21	5.0	0.4717521584211963	0.5673299442092323	2.0709669022248027	15.482452047937718	-0.07871419892925431	-0.5955172416006552	-0.636159694147091	-15.504709570472547	0.07691804166286534	-0.14795313510366018	-0.6276362952745151	-1.1080507258617862	-15.286018682054083	18.120748894371754	-16.738182663486683	-16.697906679872847	1.3825662308850717	1.4228422144989068
98010	i83v	ti-02	21	5.5	0.4794845990444829	0.5741567931373738	2.0564481136276265	15.484516140474671	-0.07834676488790758	-0.597029842395318	-0.5733860300344219	-15.491153286139182	0.0782073365732521	-0.14956502678476585	-0.6293423451773953	-1.0979838931834047	-15.315073628309404	18.115121047239672	-16.661708586883577	-16.712480294410486	1.4534124603560947	1.4026407528291855
98011	i83v	ti-02	21	6.0	0.45403101523832284	0.5737781424132751	1.7842686200855868	15.478890333925158	-0.07672073208851177	-0.5998777646134936	-0.5428171854288444	-15.480893205408357	0.08447408073886917	-0.16203110600308426	-0.6284583319106802	-0.9469629302119184	-15.306833143835922	17.83693709642402	-16.61583480680034	-16.590254496723283	1.2211022896236798	1.246682599700737
98012	i83v	ti-02	21	6.5	0.4403474834451183	0.5752847896856219	1.7843471472434314	15.47498490689446	-0.07810788078313856	-0.5994598774988903	-0.6526152068415391	-15.471522278748973	0.08653114384064078	-0.1707438852087459	-0.6306749737520485	-0.8380530422457578	-15.292663483124485	17.83461684382351	-16.7151741000319	-16.491787900885917	1.1194427437916126	1.3428289429375937
98013	i83v	ti-02	21	7.0	0.426918728478265	0.573724915323682	1.6548330410366996	15.471910987435123	-0.07749960239825184	-0.60355987376595	-0.5914156042379131	-15.477558421293947	0.08337191635238225	-0.18039470123102586	-0.6319438855016194	-0.8362019280362507	-15.292901134545597	17.700468943795507	-16.66666158534368	-16.514522920836225	1.0338073584518277	1.185946022959282
98014	i83v	ti-02	21	7.5	0.40392645098043106	0.5695776786637087	1.5093770767045995	15.453341190839156	-0.08567845753504802	-0.602974370187587	-0.6523240095447264	-15.499404686081192	0.0878991597978971	-0.1959451096152284	-0.6366134796005375	-0.7456145755100327	-15.287348373007667	17.532295946207466	-16.75248236355066	-16.461595086753032	0.7798135826568071	1.0707008594544334
98015	i83v	ti-02	21	8.0	0.4042859737205937	0.5672843271134934	1.4838315934712167	15.451602744724797	-0.09761438942988594	-0.6047647495988117	-0.5717447828011474	-15.503393850723846	0.08384210778603865	-0.2031522244011199	-0.6359580700713603	-0.7912142907115968	-15.294410402724663	17.50271866530951	-16.69367566476765	-16.52044901418815	0.809043000541859	0.98226965112136
98016	i83v	ti-02	21	8.5	0.39966607261770615	0.5670460835170588	1.3989971378074555	15.458873099741803	-0.10483993827351687	-0.6047938591784704	-0.5037733539879814	-15.500672505235364	0.08717701790738286	-0.21411449089554796	-0.6367931654521273	-0.812110548980283	-15.292690660728917	17.424916321066316	-16.62690263876795	-16.55604279343917	0.7980136822983646	0.868873527627148
98017	i83v	ti-02	21	9.0	0.4138442903750872	0.5672969909557194	1.385380583886005	15.450703113903302	-0.11200556067881424	-0.602784567247868	-0.4613789427355155	-15.498963077786884	0.09167935330567696	-0.22607242829535798	-0.6404807247564417	-0.7275695618861346	-15.300566290706847	17.403380688745028	-16.583452795143405	-16.480844715269694	0.8199278936016228	0.922535973475334
98018	i83v	ti-02	21	9.5	0.3957757463092501	0.5656137918659591	1.5171504821511381	15.430343821738038	-0.11528177828847194	-0.6020794060598488	-0.34867053993335445	-15.511907463371827	0.09095098143096146	-0.23231213681483812	-0.6418919454703692	-0.6635184986106066	-15.299155852444104	17.513108095755136	-16.48698820622254	-16.441102687030668	1.0261198895325947	1.0720054087244684
98019	i83v	ti-02	21	10.0	0.37650019058580314	0.5646877913479922	1.4406410720165939	15.426451518710738	-0.11760378446681233	-0.5995504063097514	-0.3556568759066511	-15.50352221387599	0.09940339618096147	-0.23392988732289668	-0.644141799815624	-0.6720298401860488	-15.306521609532911	17.431780382075324	-16.476929884378244	-16.480122946271678	0.9548504976970804	0.9516574358036465
98020	i83v	ti-02	21	10.5	0.3601849221720171	0.5639978130975144	1.3968130358213786	15.431092814003634	-0.11712922153464665	-0.5972282266102683	-0.4060462488809409	-15.51555662991406	0.09876229208598818	-0.2403834416738018	-0.6454900019107327	-0.5578238902703981	-15.31267165667745	17.391903662922527	-16.537198034853926	-16.396184068360366	0.8547056280686007	0.9957195945621606
98021	i83v	ti-02	21	11.0	0.3492099972255779	0.5632245294070174	1.4328821236814955	15.433918554605048	-0.12203572532861737	-0.598305218643689	-0.37758914205054495	-15.516828736249408	0.09728170573616868	-0.23728298287675995	-0.647719361792605	-0.559874955301861	-15.311424050184996	17.43002520769356	-16.517477116536092	-16.407091352930642	0.9125480911574684	1.0229338547629183
98022	i83v	ti-02	21	11.5	0.3447496360708475	0.5625716663192397	1.4222400198099812	15.434107750255182	-0.122578943826404	-0.5971781302862798	-0.3516618988351017	-15.520912264827938	0.09889227821807149	-0.23273417017969159	-0.6506714595403422	-0.5282180618330302	-15.310764540114622	17.418919436384403	-16.493438959557654	-16.37763859559684	0.925480476826749	1.0412808407875644
98023	i83v	ti-02	21	12.0	0.34168601114839403	0.5624941598948375	1.4970051880355435	15.425854102931803	-0.12446829878511108	-0.5960605166222799	-0.3674122934654695	-15.517935172539381	0.10195973491802673	-0.2264006656775812	-0.6518660866794138	-0.6119856851572031	-15.318400999271601	17.485353450862185	-16.503916546494217	-16.466967425637407	0.9814369043679676	1.0183860252247783
98024	i83v	ti-02	21	12.5	0.34014610719817545	0.5630871460347076	1.3843192044545933	15.427664443931677	-0.12554795885147277	-0.594489672749381	-0.3139397746743134	-15.511738937724138	0.10513311986024773	-0.21748860333203734	-0.6529751127292032	-0.646239380602344	-15.318618231842171	17.375070794420978	-16.440583224139058	-16.49517522130758	0.9344875702819202	0.8798955731133979
98025	i83v	ti-02	21	13.0	0.3358356079961601	0.5644168237450885	1.300388984102284	15.424486910627616	-0.1291280227286313	-0.5920184694965646	-0.288349197182884	-15.496944582711743	0.1071719408035583	-0.2167964330830426	-0.6542476088657996	-0.6675531188951367	-15.322384157071413	17.28929271847499	-16.399268331316264	-16.525145709919233	0.890024387158725	0.7641470085557565
98026	i83v	ti-02	21	13.5	0.3293571681339359	0.5644999903684256	1.4755249586327444	15.424572336691305	-0.1324149697801453	-0.5880528176432097	-0.3336083366393246	-15.490718928744695	0.1030666636812693	-0.21434960751667942	-0.6544647864287549	-0.6605060875449221	-15.325731942326739	17.464597285692477	-16.441728389126105	-16.52569525568316	1.0228688965663721	0.9389020300093165
98027	i83v	ti-02	21	14.0	0.32896343310744025	0.5645693817311819	1.4956082622235338	15.420293683175947	-0.13402859616478713	-0.5873671297362156	-0.36779831842392774	-15.491865668289304	0.103335099711681	-0.214923197494854	-0.6542531400719944	-0.6782797930576392	-15.320017188658445	17.48047132713066	-16.477724612902552	-16.538509886175493	1.0027467142281097	0.9419614409551684
98028	i83v	ti-02	21	14.5	0.33344855461821676	0.565634763218345	1.453141668616982	15.420634667876866	-0.1354344909085348	-0.5867852529429952	-0.36499586649537913	-15.48225696412448	0.10273560095858371	-0.2224174044577178	-0.6529291788303515	-0.6591790097575277	-15.324051270524143	17.439411099712192	-16.466736973512802	-16.525128308951523	0.9726741261993901	0.9142827907606694
98029	i83v	ti-02	21	15.0	0.3331950214446872	0.5675594606664845	1.4748244835940547	15.418471395110624	-0.13677619630037327	-0.5858871386688518	-0.3406343474551579	-15.484909064008011	0.10222255299562957	-0.22401793307463802	-0.6531635060775743	-0.6160194647398478	-15.33078309774196	17.460855339371165	-16.445984193436765	-16.490788980189333	1.0148711459344	0.9700663591818319
98030	i83v	ti-02	21	15.5	0.3253955726519348	0.5674744887316998	1.4273951710568042	15.418622438559115	-0.13692094159990173	-0.5848638114497493	-0.39718673631548035	-15.48453957939425	0.1053035645854248	-0.22404187653668717	-0.653141119761828	-0.6322580089401229	-15.32985053982483	17.413492098347618	-16.498207504173955	-16.513895972411532	0.9152845941736629	0.8995961259360854
98031	i83v	ti-02	21	16.0	0.32221436093959127	0.5680239402656379	1.420317285787353	15.420598127646134	-0.13948773103239806	-0.5836732029542815	-0.40820186775791256	-15.487122071966331	0.10453024934341712	-0.2261288005536397	-0.6533983833395929	-0.6609299834898251	-15.33877706803981	17.408939353699125	-16.513954624367507	-16.557019874483277	0.8949847293316182	0.851919479215848
98032	i83v	ti-02	21	16.5	0.32269557377711505	0.5690661716527537	1.3963577605063422	15.418869276562113	-0.14020527876594344	-0.585230863947442	-0.46454935903429173	-15.488784392467407	0.10740307869676084	-0.2259953208659086	-0.6529711653320098	-0.6514281356544925	-15.33899759037248	17.38429320872121	-16.57136681551832	-16.546696638447777	0.8129263932028898	0.8375965702734334
98033	i83v	ti-02	21	17.0	0.32130291831077173	0.5707513521297621	1.3952903722167682	15.414718125070296	-0.13824100576431622	-0.5846874626428008	-0.4904619347922055	-15.48758016131883	0.10805351356614634	-0.2227774431052669	-0.6520872873853172	-0.6530860277821072	-15.340131588323668	17.380759849416826	-16.592917050952003	-16.54677942828559	0.7878427984648226	0.8339804211312369
98034	i83v	ti-02	21	17.5	0.30972713107808464	0.5706328154875717	1.302551098694927	15.414909855395644	-0.1409752364402509	-0.5847075304271176	-0.5154571942263042	-15.482461245357246	0.10526788392394047	-0.22381751256769858	-0.6525489820082446	-0.6400598281584077	-15.342385501142829	17.288093769578143	-16.61833332252698	-16.549084692799095	0.6697604470511642	0.7390090767790483
98035	i83v	ti-02	21	18.0	0.30011007467650763	0.571350391912501	1.284935099466676	15.413302924216215	-0.14395575267724361	-0.585481457631491	-0.5127337775719673	-15.478350727260308	0.10573921647202873	-0.2321334616756957	-0.6526732211713556	-0.6999742743634101	-15.347767528035751	17.269588415595393	-16.614782498668983	-16.632438410569705	0.65480591692641	0.6371500050256884
98036	i83v	ti-02	21	18.5	0.2912466957450669	0.5724025244424188	1.2379767061358409	15.418294313667564	-0.14349818556054633	-0.5865753839307981	-0.5052400086611744	-15.4720748652067	0.10526624050562702	-0.24101766207528236	-0.6534004318247271	-0.7197238536687377	-15.348745751895713	17.228673544245822	-16.60212220285359	-16.671641003719394	0.6265513413922328	0.5570325405264285
98037	i83v	ti-02	21	19.0	0.28589604545411085	0.5727495441639472	1.2274742708460444	15.427104312166652	-0.14071966310321093	-0.5870603121810261	-0.4688759871143561	-15.470323605680065	0.10324514616668938	-0.24722436778677093	-0.6528903471513391	-0.7411206222936645	-15.348206290702855	17.227328127176644	-16.56373442191197	-16.703545582480515	0.6635937052646739	0.5237825446961288
98038	i83v	ti-02	21	19.5	0.2783841684600427	0.5732326834888222	1.1996734889678964	15.429170938732863	-0.1385370801558888	-0.5865654001005303	-0.48307077441431273	-15.471994770737528	0.0981887852682531	-0.25792722964178005	-0.6523444923433684	-0.6984443577169636	-15.345142061806387	17.20207711118958	-16.581979240140008	-16.675473973048454	0.6200978710495733	0.5266031381411267
98039	i83v	ti-02	21	20.0	0.2727771394512087	0.5732207768198578	1.2301821698583033	15.424531861513248	-0.13599894574933416	-0.5861279371585632	-0.4616762286931508	-15.472429717973231	0.09598530087064669	-0.26078239613650644	-0.6511790586929799	-0.6848657975894566	-15.350337297015843	17.22793480819141	-16.56024752870363	-16.674387409983577	0.6676872794877795	0.5535473982078329
98040	i83v	ti-02	21	20.5	0.2721247912980823	0.5727885343358184	1.248210799584987	15.41930158105307	-0.13387286343791338	-0.586949450822394	-0.46311292799132076	-15.468060096218215	0.09942656640183559	-0.26476751481219635	-0.6496997084899926	-0.7291784954203959	-15.346527200124791	17.240300914973876	-16.552568772068007	-16.718048127549295	0.6877321429058689	0.5222527874245806
98041	i83v	ti-02	21	21.0	0.276038472273351	0.5732491910224892	1.2721329668682775	15.419160631365354	-0.13217090525916678	-0.5872123066004603	-0.49226377469758426	-15.459417981360803	0.09826898748016413	-0.2652671438341722	-0.6474620367353443	-0.7035136804558342	-15.347454356082775	17.264542789256122	-16.57279598043785	-16.687658744834774	0.691746808818273	0.5768840444213481
98042	i83v	ti-02	21	21.5	0.275856951098134	0.5727661657863766	1.282423283857125	15.417244507335464	-0.1298494084049925	-0.5864370537389559	-0.5590850808665855	-15.457588012984806	0.0983851420734657	-0.2672662883485182	-0.6459455049052016	-0.6946232597574332	-15.348181752853389	17.272433956978965	-16.634574413921875	-16.68015985476641	0.6378595430570897	0.5922741022125564
98043	i83v	ti-02	21	22.0	0.2780024594992519	0.573061121092101	1.276891767718706	15.413828550787162	-0.1267981448573415	-0.5873123287073825	-0.5864727643158226	-15.462363632794066	0.09759286148365137	-0.26693777966042564	-0.6446289568020411	-0.6559923443824339	-15.354204874630625	17.26378143959797	-16.66535400919096	-16.643761495976275	0.5984274304070105	0.6200199436216955
98044	i83v	ti-02	21	22.5	0.2844809724699993	0.5735421852135932	1.2981626725959803	15.408600142031595	-0.12573217121572217	-0.5870695771915362	-0.632056140658229	-15.462086889559838	0.09869311920327253	-0.26771249004937414	-0.6421727668358811	-0.7154310709575715	-15.35695557435151	17.280304999841167	-16.708251659422054	-16.697790929724338	0.5720533404191137	0.5825140701168294
98045	i83v	ti-02	21	23.0	0.2906527274059563	0.5730762005213591	1.3470536790283603	15.40868963680035	-0.12486706494526618	-0.5865945066684084	-0.6721212019037327	-15.466889037949953	0.09857421441817689	-0.2724936833791254	-0.640417393308433	-0.6909637696667577	-15.356828305998594	17.32881951635007	-16.751897597049183	-16.670050424946954	0.5769219193008865	0.6587690914031157
98046	i83v	ti-02	21	23.5	0.29543496656182805	0.572898511963127	1.3079620400318557	15.408464449720663	-0.1226109227244407	-0.586580592748817	-0.6948040163825445	-15.461879461878144	0.09554045183176448	-0.27509028437999744	-0.639609730889463	-0.6822541053860629	-15.361067246846522	17.289325001715646	-16.770334541902184	-16.662586400940217	0.5189904598134625	0.626738600775429
98047	i83v	ti-02	21	24.0	0.29696420406837554	0.5733641048808384	1.3098060323878382	15.41084886088159	-0.12060890587850252	-0.5867069444823818	-0.7053733996722206	-15.463613381618178	0.09440670911819685	-0.2748315631550179	-0.6381075837515934	-0.7196769007486	-15.365223604092689	17.294018998150268	-16.781895922533085	-16.700875447679522	0.5121230756171826	0.5931435504707459
98048	i83v	ti-02	21	24.5	0.2960170080692282	0.5742649150634064	1.3492022414509273	15.409834960941868	-0.12091981646408083	-0.5871834716058946	-0.7019566462169368	-15.461740787924105	0.0926136779038637	-0.2773286623320522	-0.6377276762625324	-0.7573682501883501	-15.367373715134264	17.333302117456203	-16.779187044307154	-16.74378129584797	0.554115073149049	0.5895208216082324
98049	i83v	ti-02	21	25.0	0.29481552397578525	0.5740130371619774	1.3845154219136846	15.405705677273968	-0.12060144227290352	-0.5884520827096421	-0.7355737704894839	-15.46608537462442	0.0911562204382136	-0.2787937849448239	-0.6375377886096695	-0.7926600345796232	-15.367801815760716	17.36423413634963	-16.819556449658236	-16.78197789991905	0.5446776866913936	0.582256236430581
98050	i83v	ti-02	21	25.5	0.2949895281686273	0.5746205665914609	1.4228490580222048	15.402103902165193	-0.11851238815280289	-0.5899321782509619	-0.7407292767433711	-15.469847799319064	0.0914259963942933	-0.2792024524568122	-0.6368640970637515	-0.8048907236176918	-15.36722979944488	17.39957352677886	-16.827595646071906	-16.793197544414507	0.5719778807069531	0.6063759823643515
98051	i83v	ti-02	21	26.0	0.2949558881103444	0.5750173388943753	1.4263889471461135	15.40281342214191	-0.11720296712789958	-0.5912934145909061	-0.7708257492073411	-15.467728725863044	0.0910110040117244	-0.27939348448918433	-0.6364581942853991	-0.7602643694059525	-15.362640847524846	17.4042197081824	-16.856039852777464	-16.74380100759504	0.5481798554049355	0.6604187005873605
98052	i83v	ti-02	21	26.5	0.3007614619831501	0.5746260631745963	1.3774632255458854	15.402594452014684	-0.1153287284687518	-0.5930161897286509	-0.738944845221023	-15.468640682682118	0.09374930437749093	-0.27933642446963486	-0.6359057769678138	-0.7822325259288113	-15.359010264313438	17.354683740735165	-16.822181141723053	-16.75572352969655	0.5325025990121119	0.5989602110386159
98053	i83v	ti-02	21	27.0	0.30435716523244255	0.5745893811142473	1.3440856925662887	15.403266848260444	-0.11356656896863335	-0.593543543860714	-0.737847518637895	-15.464997630302381	0.09848795840181035	-0.2805857660362226	-0.6357012585359191	-0.7376643256212122	-15.359538426052385	17.32194192194098	-16.811467303367813	-16.709132611013295	0.5104746185731663	0.612809310927684
98054	i83v	ti-02	21	27.5	0.3091118740427933	0.5742708246644948	1.2766647062507348	15.403601000982935	-0.10966545155414786	-0.5946228996903642	-0.7735551271420796	-15.462106423721531	0.10012560884605337	-0.2803849197351198	-0.6356114547050483	-0.7393442016877446	-15.358414258000586	17.254536531898164	-16.83982429326207	-16.704642960085707	0.4147122386360955	0.5498935718124578
98055	i83v	ti-02	21	28.0	0.3124200299299688	0.575223432707691	1.2686570177117884	15.404644165211499	-0.10934156548987638	-0.5954780011803956	-0.7805816937351227	-15.457722839924683	0.09997623648223797	-0.27873922089097924	-0.6360922111201076	-0.7287029288756003	-15.358422854435752	17.248524615630977	-16.84314786384784	-16.68953718539247	0.4053767517831375	0.5589874302385063
98056	i83v	ti-02	21	28.5	0.31435195316772757	0.5749894476923683	1.2667685899272307	15.405813680721998	-0.10621360247599361	-0.5964999733102245	-0.7690213072762577	-15.457306764703905	0.101424786841003	-0.27974290022008247	-0.6370013386485258	-0.7264755800710572	-15.359222291564878	17.247571718341597	-16.827616860925374	-16.688090157336816	0.4199548574162222	0.5594815610047803
98057	i83v	ti-02	21	29.0	0.31648407420750163	0.5748455593205172	1.2648492849167365	15.40668361503829	-0.10325568831810603	-0.5967875336256344	-0.7912069813801578	-15.458455812313384	0.1029404038405985	-0.28016366600271725	-0.6375839251335135	-0.7321124436924146	-15.362514495639026	17.246378459275544	-16.846765611796684	-16.69589045626017	0.39961284747885983	0.5504880030153743
98058	i83v	ti-02	21	29.5	0.3173695867121521	0.5749276507919475	1.2613012390096847	15.40825475502957	-0.10190854837060334	-0.5971513620539721	-0.8081436215463784	-15.452007999840198	0.10352698309395593	-0.2806532096256134	-0.6385390426670531	-0.7571837968739722	-15.36155231635812	17.244483644831202	-16.855684548717196	-16.720558778812606	0.3887990961140062	0.5239248660185964
98059	i83v	ti-02	21	30.0	0.316499531998031	0.5745243281093507	1.2545905973511335	15.409731631384865	-0.10075170539155967	-0.5976052009241556	-0.8015896622380042	-15.447663346535556	0.102937626629985	-0.2845518632287854	-0.6378471113197669	-0.7551465910134297	-15.359487706455429	17.23884655684535	-16.844672288459293	-16.72053374001938	0.39417426838605607	0.5183128168259685
98060	i83v	ti-02	21	30.5	0.3148428363298826	0.5752921080485631	1.2836433407932022	15.409812592435015	-0.0985385331584518	-0.5976560024021873	-0.8325259730026845	-15.440932109567056	0.10220173694898396	-0.2872759916090117	-0.6386862040453068	-0.7397385356682816	-15.359955471591556	17.26874804127678	-16.867450881181394	-16.710813366584272	0.4012971600953854	0.5579346746925076
98061	i83v	ti-02	21	31.0	0.31311069957126547	0.5754616594597808	1.2644632809941976	15.409824014239014	-0.09732775423786909	-0.5980148046541136	-0.8311523734785135	-15.436231403261049	0.10264432554726807	-0.2848711900002643	-0.6382135803940402	-0.7144769195430031	-15.36095350732657	17.249748954692993	-16.860082010084277	-16.685404497692613	0.38966694460871665	0.5643444570003808
98062	i83v	ti-02	21	31.5	0.3112816301021309	0.576010439211642	1.2635247789506843	15.411566573318868	-0.09466579120889493	-0.59879752143005	-0.8544328898420603	-15.431183925352789	0.10185903920936942	-0.28224037160516163	-0.6388523188775821	-0.7515148786592887	-15.360049110894307	17.251101791481194	-16.877221088624424	-16.72137504993421	0.3738807028567699	0.529726741546984
98063	i83v	ti-02	21	32.0	0.3121871678100246	0.5767293298343178	1.3002872975001492	15.410126237601574	-0.09356714565308318	-0.600062325899259	-0.8650141057074358	-15.426550385930245	0.10279072455034909	-0.2810345466149959	-0.6386995679011027	-0.7105925142748737	-15.35958807297357	17.28714286493604	-16.882403238639675	-16.67772753395452	0.4047396262963652	0.6094153309815198
98064	i83v	ti-02	21	32.5	0.31310813104083834	0.5766223227036901	1.2663834022897549	15.407528066945213	-0.09334211131808082	-0.599596423449877	-0.8445074443223068	-15.422879340989102	0.10236958696204737	-0.2821753184033996	-0.6386548301288859	-0.7072930850593171	-15.360368503427853	17.250533791938658	-16.85795573311732	-16.675383605978617	0.3925780588213392	0.575150185960041
98065	i83v	ti-02	21	33.0	0.31343151198581687	0.5767423563792803	1.27669744500478	15.41104999493018	-0.09274731381441773	-0.5995104949694983	-0.8578858214897197	-15.419648146929548	0.09964501925403312	-0.28483946922735953	-0.6385171349109782	-0.7023403736883034	-15.36419894340841	17.26448979631424	-16.87014675794915	-16.676464409249235	0.3943430383650899	0.5880253870650058
98066	i83v	ti-02	21	33.5	0.311848030674863	0.5769521492728827	1.2859081098850849	15.4140293625396	-0.09270593603015559	-0.599155210406829	-0.8578743016415132	-15.41875570444743	0.09785229424000265	-0.28774095180724324	-0.638987930332997	-0.6953917375036595	-15.364030965861229	17.276889621697567	-16.870638858285925	-16.674303554830264	0.40625076341164146	0.6025860668673033
98067	i83v	ti-02	21	34.0	0.30932180142553867	0.5774829377520605	1.285228496384084	15.411287306485688	-0.09129192056492719	-0.5994364713012356	-0.880091423848876	-15.415152979537897	0.09584210086825358	-0.29002795601794346	-0.639504231857657	-0.6948633350392852	-15.363020657125178	17.27399874062183	-16.89013069438468	-16.678094378614524	0.38386804623715065	0.5959043620073068
98068	i83v	ti-02	21	34.5	0.30883628219742737	0.5775454200625069	1.3133455856149712	15.410288625927436	-0.08927176963808296	-0.5992453965391016	-0.8709377397554281	-15.41399677808754	0.09411421388447645	-0.2898814054901245	-0.639550264970811	-0.6879446064757055	-15.360888086655855	17.301179631604914	-16.879337470135674	-16.669428081395072	0.4218421614692396	0.6317515502098416
98069	i83v	ti-02	21	35.0	0.30855940750199	0.578340905919538	1.300551980004195	15.410247791586993	-0.08958835478489481	-0.5996025871444179	-0.859124610061966	-15.415218074199085	0.0935877981730109	-0.2890641186924143	-0.6393944723143558	-0.6875189783513873	-15.35733076676942	17.289140677510726	-16.869945828017354	-16.66474892862559	0.4191948494933726	0.624391748885138
98070	i83v	ti-02	21	35.5	0.3082411327252866	0.5787803076827516	1.2828733191209798	15.411607698993977	-0.08713388537616686	-0.5993073016445293	-0.8451919576889628	-15.416985644802365	0.09181562515592277	-0.2890516352516485	-0.6395292270932583	-0.6621517150118362	-15.356428504298629	17.27326132579771	-16.8568031643561	-16.638919948930088	0.4164581614416072	0.6343413768676207
98071	i83v	ti-02	21	36.0	0.304902121160278	0.5796558967741812	1.2779092598549082	15.410484775144921	-0.08549512112482546	-0.5995835916681841	-0.8430776101476147	-15.415052582494914	0.09025095816578271	-0.2905788139752344	-0.6392147573238186	-0.6472128066756957	-15.356396022261674	17.26804993177401	-16.852957947269754	-16.628500279076142	0.41509198450425444	0.6395496526978661
98072	i83v	ti-02	21	36.5	0.3055086492526287	0.5800854195995209	1.283512291560077	15.410046613810252	-0.08631502348921735	-0.5998032604209502	-0.8501610231557157	-15.411987185990736	0.08987822941228224	-0.2869989278096682	-0.6389150122804674	-0.6260889551270857	-15.354038396721753	17.27364432496985	-16.858388263644336	-16.600532642686346	0.41525606132551474	0.6731116822835048
98073	i83v	ti-02	21	37.0	0.3100377531867308	0.5805507339783104	1.2849259584385637	15.40709540989022	-0.08615216666784477	-0.5999527856441527	-0.8477328377919928	-15.4105720338373	0.08924753479849695	-0.28761288237309623	-0.6390372322582073	-0.6343966585175922	-15.356223261717743	17.272572102307095	-16.855162289142793	-16.60723228167991	0.41740981316430137	0.6653398206271852
98074	i83v	ti-02	21	37.5	0.3092644291181656	0.5811030892997734	1.2784026887138351	15.405309964512485	-0.08638706915099648	-0.6000931779747358	-0.8584435998594083	-15.408318485368243	0.0889060116287976	-0.2886549181344004	-0.6390292380701628	-0.6426047394011638	-15.359484899274324	17.264815742526093	-16.864336320724586	-16.620509365761887	0.4004794218015064	0.6443063767642059
98075	i83v	ti-02	21	38.0	0.31052131661554394	0.5807335095835908	1.2546486064453375	15.405228922838878	-0.08578804395673995	-0.6000872914899582	-0.8901776866763467	-15.40856466983065	0.0882192532590768	-0.28731104577676864	-0.6391256829004872	-0.6719035531199591	-15.360836906079726	17.240611038867808	-16.896398438694618	-16.648655871261397	0.34421260017319	0.591955167606411
98076	i83v	ti-02	21	38.5	0.31576955920229877	0.5815301220494173	1.2505048198977076	15.405936899373604	-0.08647927952495299	-0.6011160790575492	-0.8990958090553299	-15.40497986207733	0.08786282020781941	-0.2844148319726189	-0.63895017491521	-0.6635430122952266	-15.364732394933505	17.23797184132073	-16.90380820950734	-16.635870854914263	0.3341636318133894	0.6021009864064659
98077	i83v	ti-02	21	39.0	0.3182755611812749	0.5815780511752429	1.2902904585060653	15.408698684855617	-0.08593930798311553	-0.601054200442642	-0.8786991725048149	-15.399830393475227	0.08696700265591402	-0.2808585470129185	-0.6382071691390191	-0.6739831955649465	-15.362359909195327	17.280567194536925	-16.878556071749884	-16.637133259730938	0.4020111227870409	0.6434339348059872
98078	i83v	ti-02	21	39.5	0.319391385748594	0.5816069624156113	1.2684646763552094	15.409351952151708	-0.08704828663708357	-0.6011290893292169	-0.9059366549801582	-15.395734719838137	0.08604458871528955	-0.2797905259222258	-0.6378920227372621	-0.6813319722345528	-15.361301812769248	17.259423590922527	-16.903804162069306	-16.640924947914694	0.3556194288532204	0.6184986430078325
98079	i83v	ti-02	21	40.0	0.318807448632486	0.5819748874539059	1.260133469313371	15.408180705920513	-0.08969071523625717	-0.6006892439821768	-0.9145313411181373	-15.39605521800737	0.0844024804206501	-0.2816083586308727	-0.6388487429066512	-0.6944507353118512	-15.360245163548209	17.25028906268779	-16.916564037923294	-16.656345551765096	0.3337250247644974	0.5939435109226956
98080	i83v	ti-02	21	40.5	0.32003882013460216	0.58259787424343	1.2219888865459714	15.412243587411869	-0.09117941623459984	-0.6004298644850997	-0.9057133981247514	-15.394107637517882	0.08265573773772111	-0.28238254993363954	-0.6401735927649888	-0.6825015697627486	-15.356937169634568	17.21683034820127	-16.908774578624612	-16.64195606196134	0.3080557695766579	0.574874286239929
98081	i83v	ti-02	21	41.0	0.3204406403476909	0.583076338290551	1.2279502302299783	15.413448282739619	-0.09394868892948746	-0.5998665264138813	-0.8793623551673708	-15.394465404877382	0.08058980705813086	-0.2837612465125482	-0.6410367647034328	-0.693768618809618	-15.358934394757526	17.224474851260148	-16.887053168329988	-16.657060384435432	0.3374216829301595	0.5674144668247152
98082	i83v	ti-02	21	41.5	0.3207275555835551	0.5832514183976024	1.2234647237784813	15.413269144375956	-0.09624662982882305	-0.5996831032676323	-0.8726085958695223	-15.397447532797722	0.08020311334884149	-0.28495270412660145	-0.6426385823463007	-0.7284077186643027	-15.358095848805197	17.21998528655204	-16.885782748414858	-16.693367298358847	0.3342025381371805	0.5266179881931912
98083	i83v	ti-02	21	42.0	0.32107937475955534	0.5828221892112483	1.214060078184792	15.413721825369723	-0.09799803953195521	-0.5995089811933377	-0.8976075348047796	-15.395378676217142	0.08013959194097858	-0.28702962102698487	-0.6435921552708082	-0.7371905703307221	-15.354710904027003	17.210604092765763	-16.91035363980624	-16.70144387589596	0.30025045295952424	0.5091602168698017
98084	i83v	ti-02	21	42.5	0.3221514663799376	0.5830872523697644	1.1698842427277187	15.412637156276247	-0.0974506282240811	-0.5993415455988801	-0.8905983569903543	-15.395184128070355	0.08158737244652003	-0.28917302393569166	-0.6436349743584208	-0.7410377907998734	-15.351376778611753	17.16560865137373	-16.90098728643715	-16.7030711013258	0.2646213649365805	0.46253755004793007
98085	i83v	ti-02	21	43.0	0.32413055822894377	0.5838461082005169	1.1699217233415704	15.411498984503531	-0.09791136512661745	-0.6001132016843156	-0.9041149352704334	-15.393657316195851	0.08088055917691506	-0.2927647097256754	-0.6437106420678681	-0.7259554705034682	-15.349128407221302	17.16526681604562	-16.914916259100302	-16.68742867128937	0.2503505569453175	0.4778381447562481
98086	i83v	ti-02	21	43.5	0.32317450171854395	0.5843664746937138	1.188551262802148	15.41442367023754	-0.09879444546014976	-0.6000046328170139	-0.9202603119053335	-15.389904298814756	0.08075721814720675	-0.2962520891451037	-0.6439512557871173	-0.7400550706575378	-15.346781877370386	17.187341407733403	-16.928206470850046	-16.7038657912416	0.2591349368833562	0.48347561649180193
98087	i83v	ti-02	21	44.0	0.32127845716902353	0.5850132451391821	1.205130847856398	15.413969126434035	-0.09846525876999734	-0.5996738726223584	-0.9191231763634344	-15.386885472331205	0.08100037577135219	-0.29681281242330865	-0.644431396127176	-0.7433967489079768	-15.344313223380347	17.204113219429615	-16.923147404315642	-16.707675723669787	0.2809658151139729	0.4964374957598281
98088	i83v	ti-02	21	44.5	0.31918107840272497	0.5855441811408171	1.2235999762892158	15.417031905804672	-0.09960523138077643	-0.599663573933979	-0.9023554762586251	-15.385712481328635	0.08100400518127215	-0.298505781087333	-0.6450373059731749	-0.7491815088280934	-15.342516982557196	17.226176063234703	-16.906332757720744	-16.716060500043074	0.31984330551395956	0.5101155631916292
98089	i83v	ti-02	21	45.0	0.3174218593489332	0.5861518913017086	1.244134496272876	15.421560020334454	-0.10035208418006615	-0.5995973850420346	-0.8995972522484902	-15.382465918464902	0.080782543929922	-0.2985369047374199	-0.6456343696849676	-0.7521451222076087	-15.34132134078424	17.25184640790904	-16.901230096005573	-16.720215878065304	0.3506163119034653	0.5316305298437349
98090	i83v	ti-02	21	45.5	0.3152039945548807	0.5866468820054701	1.2252182127882054	15.42006125886983	-0.10015491333674569	-0.5993018367417847	-0.9019535496220578	-15.379342536207337	0.08033017606087561	-0.2974865167360044	-0.6460429036278935	-0.762057295581778	-15.340290504402876	17.231926353663503	-16.90042265984705	-16.73067322579367	0.3315036938164546	0.501253127869834
98091	i83v	ti-02	21	46.0	0.31558593255585454	0.5871548772609052	1.2001679680888744	15.41895209374963	-0.09997754462012932	-0.599158151691448	-0.8909479925221044	-15.375998788270607	0.08159696184363979	-0.3002113140014533	-0.6466360010332174	-0.7716277455221011	-15.341004351463129	17.20627493909941	-16.88448551526065	-16.743893479464045	0.32178942383875864	0.46238145963536326
98092	i83v	ti-02	21	46.5	0.314726416334975	0.5870185072340443	1.2022730819361405	15.420754806163997	-0.10011121583500568	-0.5992456096824402	-0.8924033520940229	-15.373447011074326	0.08281300086689618	-0.30417149788855213	-0.6471481568301481	-0.7661749309025879	-15.339597598227824	17.21004639533418	-16.8823941878189	-16.742365767514137	0.3276522075152819	0.4676806278200445
98093	i83v	ti-02	21	47.0	0.31251342531524057	0.5870078333585174	1.2170212244734604	15.421529416012365	-0.10071920665934636	-0.5993379994348131	-0.8925268274301725	-15.372003429042175	0.08305248831721074	-0.30450299820280763	-0.6478136884614714	-0.7644948410178593	-15.338745763278256	17.225558473844345	-16.881534974249295	-16.743043865645152	0.34402349959504974	0.48251460819919245
98094	i83v	ti-02	21	47.5	0.31238207430459275	0.5868926461147665	1.2174077349178591	15.420321521494094	-0.10048538403551172	-0.598771175353567	-0.8876733134640327	-15.36952507701776	0.0833304070023278	-0.30557614227255125	-0.6484287558692547	-0.7414716722206759	-15.336275276981572	17.22462190252672	-16.873124542868542	-16.71936977303946	0.35149735965817896	0.5052521294872605
98095	i83v	ti-02	21	48.0	0.31480555188013565	0.5866836165195642	1.2419074270783537	15.41921653094555	-0.09990288333734519	-0.5986057532023924	-0.8894441052212938	-15.368812884614293	0.08364795922440507	-0.3079465310727658	-0.6486844196713101	-0.7435008189050407	-15.334894094993397	17.24780757454347	-16.87311766715092	-16.72022031276238	0.37468990739254693	0.5275872617810897
98096	i83v	ti-02	21	48.5	0.3134577794639189	0.5867181660161496	1.242679585719393	15.420579503268764	-0.09979617601133707	-0.5981849237537838	-0.8901478022404036	-15.365570136120395	0.08315699661256633	-0.3098071210758193	-0.6485615970337892	-0.7304081752168546	-15.33503754880288	17.249977255004307	-16.870542041513353	-16.710356662665422	0.37943521349095377	0.5396205923388848
98097	i83v	ti-02	21	49.0	0.3155504307051017	0.587484329014042	1.2449064343227565	15.421308645109228	-0.09977781968489567	-0.5985473540950114	-0.8832143626940753	-15.364083466029129	0.08359104784611932	-0.3083014668773727	-0.6490589362084632	-0.7170094670968957	-15.336253237238624	17.253699408446025	-16.86203195465699	-16.695072676716254	0.391667453789033	0.5586267317297704
98098	i83v	ti-02	21	49.5	0.31847673809592464	0.5877964056384894	1.2389606972469136	15.421426960386144	-0.0995584778373879	-0.5980783411522812	-0.8879683760387005	-15.36092984186363	0.08413394190472087	-0.30660113627371666	-0.6491924922755116	-0.6925020976577989	-15.336728212187326	17.248184063271548	-16.86240109498728	-16.666547200298428	0.3857829682842677	0.5816368629731201
98099	i83v	ti-02	21	50.0	0.3192278044577164	0.5883211564599836	1.2536507638908767	15.421867700764823	-0.10036007895251979	-0.5981759697418738	-0.8688317025311526	-15.358455889920785	0.0846076107541382	-0.3074445967973641	-0.6491823484908494	-0.6656166525841027	-15.335988927273963	17.263839621115682	-16.841216030392193	-16.63900472068856	0.42262359072348943	0.6248349004271212
98100	i83v	ti-02	21	50.5	0.3205355778435585	0.5883561977344315	1.246121943810754	15.42469901962936	-0.10065591053786996	-0.5982393447950403	-0.8702126320619288	-15.356246619098561	0.08440546433332574	-0.30921988901874325	-0.6497182371944954	-0.67722833945898	-15.335139156008962	17.259177161174545	-16.840949042160073	-16.650770043837625	0.4182281190144721	0.6084071173369203
98101	i83v	ti-02	21	51.0	0.3228074788472559	0.5884019669770393	1.249792724150291	15.427598412185137	-0.10082410918378537	-0.5981505547209323	-0.8643497946817672	-15.353517675444936	0.0846868642331665	-0.31257387585418106	-0.6501641989692626	-0.6813754627942114	-15.332129811580465	17.26579310331247	-16.832155269798253	-16.653435870350865	0.43363783351421503	0.6123572329616032
98102	i83v	ti-02	21	51.5	0.32376892806931057	0.5885103130443723	1.2564153873717019	15.43063712299801	-0.1017608568880749	-0.5980198041893361	-0.8589362502976078	-15.353915688899821	0.08645658317862613	-0.3143459771740089	-0.6499911101756658	-0.67700187391269	-15.333414593977212	17.275562823414084	-16.826176017096213	-16.650984627170267	0.44938680631787165	0.6245781962438173
98103	i83v	ti-02	21	52.0	0.32363095717214846	0.5886584526151429	1.2576603451351822	15.429777857760067	-0.10231303821884913	-0.5977498429981823	-0.8708126246412419	-15.351779252529258	0.08760707213170137	-0.31656793495529806	-0.6493211730782362	-0.6830370178481867	-15.337425942365474	17.276096655510393	-16.83504768625583	-16.662721111075047	0.44104896925456316	0.6133755444353461
98104	i83v	ti-02	21	52.5	0.32083051974580296	0.5886695110325777	1.2595410675734633	15.430197410136966	-0.10209145892585426	-0.5977295490128568	-0.8785281141044012	-15.349152986020902	0.08794412956086539	-0.32368537674134057	-0.6494982035343657	-0.6670376306581548	-15.339698777252389	17.278407988743005	-16.83955797850315	-16.659089468440445	0.4388500102398538	0.61931852030256
98105	i83v	ti-02	21	53.0	0.32049784030519946	0.5889019334984256	1.2520462591605552	15.431845310978032	-0.10212000829661065	-0.5973516698448201	-0.8815957673492525	-15.349484384164029	0.08769439702365062	-0.33004888641868907	-0.6494656187736106	-0.6627718395022496	-15.340838532363051	17.27279350363701	-16.84285743263106	-16.6626270367524	0.429936071005951	0.6101664668846105
98106	i83v	ti-02	21	53.5	0.31775766943575073	0.5892541788599234	1.247448546107007	15.433054316962782	-0.10165094331403511	-0.5967436915849009	-0.8796023290940312	-15.348096018987972	0.08714651150802387	-0.3324981944914229	-0.6497568016313768	-0.6653618097171112	-15.34018475309646	17.26975704192971	-16.838946471472916	-16.670043889500622	0.4308105704567957	0.5997131524290893
98107	i83v	ti-02	21	54.0	0.31711108782553465	0.58930401314658	1.2521284687453842	15.434998620532237	-0.10364819919775635	-0.5966720213119772	-0.8760727823167499	-15.349572248399042	0.08678850331085539	-0.33380044491758737	-0.6496387397695429	-0.6813536240995679	-15.339787857749855	17.2764311024242	-16.83917674791467	-16.687469578711017	0.43725435450953043	0.5889615237131842
98108	i83v	ti-02	21	54.5	0.3187743921302403	0.5894790436531927	1.2615637691199568	15.437027150499302	-0.10392634517189585	-0.5970471777991788	-0.8640214043009358	-15.35106213992229	0.08566579746847859	-0.3369609790706166	-0.649566942129983	-0.700308929572466	-15.339870217500241	17.288069963272452	-16.83039126972582	-16.707932676143066	0.45767869354663304	0.5801372871293857
98109	i83v	ti-02	21	55.0	0.32225679445013156	0.5894450185741599	1.2743131487678476	15.436606159022615	-0.1039960119112823	-0.5968084343882694	-0.8318500364981127	-15.348462484418064	0.08568244356989523	-0.3416065481558068	-0.649271750099327	-0.6950224008942664	-15.340561106317201	17.300364326364623	-16.795434523645834	-16.704205011016473	0.5049298027187881	0.5961593153481495
98110	i83v	ti-02	21	55.5	0.3228990852729756	0.5898575001947544	1.2913866451829807	15.436918269960861	-0.10478563561393163	-0.5969337589562438	-0.8381278348179586	-15.347674080302474	0.0861888829870318	-0.34439814765223403	-0.6495149492849303	-0.6910048537440945	-15.337014656635409	17.318162415338595	-16.801332426703578	-16.699033522043692	0.516829988635017	0.6191288932949028
98111	i83v	ti-02	21	56.0	0.32363334794055704	0.5896836723536211	1.2963690673387684	15.437559356038067	-0.10502949631272068	-0.5968184721192492	-0.8384307568675248	-15.344574054951806	0.08566591245700335	-0.34616028930406645	-0.6491548216114841	-0.6840906103558502	-15.33553436518369	17.323612095730457	-16.799186867794297	-16.691306738514534	0.5244252279361596	0.6323053572159232
98112	i83v	ti-02	21	56.5	0.32433835875260436	0.5899691040469217	1.2935450492063654	15.439272085268138	-0.10525100326873642	-0.5965588772045676	-0.8482959967257304	-15.341021637828577	0.08475348359447796	-0.34811748687266436	-0.6487665108225767	-0.6954476619567279	-15.331427990380684	17.322786238521424	-16.806374031433133	-16.699421291280046	0.5164122070882904	0.6233649472413774
98113	i83v	ti-02	21	57.0	0.32257562676697116	0.5900706194980759	1.299727752310748	15.440912576493817	-0.10657681947827861	-0.5968361181754577	-0.8476578884182373	-15.33945501378925	0.08361355686692831	-0.34756212482550786	-0.6485036928183268	-0.6770810947733339	-15.32701008083066	17.33071094830264	-16.806912282994293	-16.677581366480858	0.5237986653083482	0.6531295818217835
98114	i83v	ti-02	21	57.5	0.32163740941150215	0.5897923512810896	1.298509039250357	15.44006795121047	-0.10843802201981617	-0.5967832598014956	-0.8486552553623538	-15.339851688850931	0.08310098451705018	-0.3462775343471705	-0.6483904210986031	-0.6740310016119027	-15.321877787170923	17.328369341741915	-16.810627241517548	-16.668939334817097	0.5177421002243676	0.6594300069248185
98115	i83v	ti-02	21	58.0	0.32154783349791954	0.5901019771190271	1.2964213129290332	15.439950870899226	-0.10865138964614789	-0.5967976826745566	-0.8484170997003715	-15.33825726960083	0.08267952548524637	-0.34530106359884943	-0.6483769646919061	-0.6648354326268849	-15.318108378858232	17.326474160947285	-16.809443916136658	-16.655074006277953	0.517030244810627	0.6714001546693318
98116	i83v	ti-02	21	58.5	0.32112456042860715	0.5902668418537396	1.300176140425575	15.442829754308182	-0.10845247170106018	-0.5968952624947145	-0.845962544864101	-15.33910746295411	0.08201235143961783	-0.3468412046621319	-0.6483282806928266	-0.6731899885957899	-15.316422764255684	17.333272736587496	-16.808405390574368	-16.663657677777824	0.5248673460131279	0.6696150588096721
98117	i83v	ti-02	21	59.0	0.32533999437193567	0.5901397933034411	1.2985693278144803	15.441858970122546	-0.10786619789182472	-0.5968519547486331	-0.8511398828223856	-15.340023044088161	0.08337053572812257	-0.34772875633815437	-0.6480280926705677	-0.6684575263975295	-15.31411089420553	17.330568091240465	-16.81251054382288	-16.652985275239846	0.5180575474175839	0.6775828160006192
98118	i83v	ti-02	21	59.5	0.3305952831438475	0.5900669757244209	1.2921066652496467	15.441616931803235	-0.1081653051852231	-0.596986327158961	-0.8502208534694919	-15.338480207761393	0.08464229966209828	-0.34738569392174146	-0.6480109688975249	-0.6718435950030672	-15.311608771177127	17.323790572777302	-16.809210393912974	-16.648253745855612	0.5145801788643283	0.6755368269216895
98119	i83v	ti-02	21	60.0	0.3326136405453826	0.5904285286806883	1.3067750475978783	15.441359063382043	-0.10774572412764613	-0.5969611050771647	-0.8499843749812325	-15.339777842916318	0.0854483333869958	-0.3487547792381692	-0.648114823300783	-0.6810007848312846	-15.31013865382864	17.33856263966061	-16.809020713715366	-16.655395400653493	0.5295419259452423	0.6831672390071155
98120	i83v	ti-02	21	60.5	0.3331795799244	0.5906604902319689	1.3213652155521958	15.442842991829483	-0.10792260182749505	-0.5972354500792314	-0.8485752350788853	-15.339364832420117	0.08622222548802282	-0.35028999227330293	-0.6477106291865573	-0.6906886172840491	-15.310436462066145	17.354868697613647	-16.806875893917706	-16.665946120885653	0.5479928036959407	0.6889225767279932
98121	i83v	ti-02	21	61.0	0.3352826356591409	0.5903748211934838	1.332575204986768	15.443109186440148	-0.10877064943326532	-0.5973324435118059	-0.8422949760963031	-15.338769822307354	0.08789323888263419	-0.35192529876081396	-0.6471997151465827	-0.700106844856462	-15.312236627880942	17.3660592126204	-16.799274652466092	-16.67618585098566	0.5667845601543071	0.6898733616347386
98122	i83v	ti-02	21	61.5	0.3365377204782873	0.5906960304472623	1.3386842926113083	15.441995033485268	-0.10956900165750308	-0.5971936617547224	-0.8509029060669753	-15.339344219364333	0.08868886886879107	-0.3556526972852608	-0.647259150093823	-0.7088030904545622	-15.311602086145276	17.37137535654384	-16.808320919974744	-16.686779303500636	0.5630544365690966	0.6845960530432045
98123	i83v	ti-02	21	62.0	0.3367431337204051	0.5909638120809139	1.3521515738510104	15.442584015582732	-0.10972191604530315	-0.5971908911003956	-0.857655551142172	-15.339585463384758	0.08981015614929269	-0.3581136482576426	-0.6470858728280215	-0.711909880985893	-15.31027873322554	17.385699401514657	-16.814343665523335	-16.69064500157669	0.5713557359913217	0.6950543999379661
98124	i83v	ti-02	21	62.5	0.3385363790784184	0.5909169955512539	1.3481791832032588	15.441962295039446	-0.11040335797878077	-0.597001098534492	-0.8445086426185859	-15.339633034050877	0.09120092857790711	-0.35993299334172585	-0.6470020021928556	-0.7130423877786648	-15.3090701144229	17.381058473793956	-16.800345204604827	-16.690511118657724	0.580713269189129	0.690547355136232
98125	i83v	ti-02	21	63.0	0.34087635938604255	0.5914015126299086	1.3482269199275507	15.439501512673267	-0.11209887921832655	-0.5971562769626652	-0.8341283785280822	-15.340498573553061	0.09253928268630522	-0.3624943232832396	-0.6468889116459203	-0.6868297184856682	-15.307997910352793	17.379129945230726	-16.79134282557583	-16.663334504381577	0.587787119654898	0.7157954408491491
98126	i83v	ti-02	21	63.5	0.3412587181478272	0.5919268168098044	1.3296653873378226	15.44095881044723	-0.11147515860697998	-0.5972109280822154	-0.8358691761274198	-15.342049453238022	0.09268018711594823	-0.36529308737213345	-0.6469867381059371	-0.6960106381036967	-15.307304246870196	17.362551014594857	-16.79392452893869	-16.674335992304137	0.5686264856561678	0.68821502229072
98127	i83v	ti-02	21	64.0	0.34096920478582304	0.5920837564552889	1.3431422755489664	15.442242371715809	-0.11179187778218148	-0.5971978375902673	-0.8438091011328341	-15.342901566287816	0.09375391148929914	-0.3665405085295012	-0.6469431245251893	-0.7105686678346933	-15.306408535385655	17.377468403720066	-16.8019464713038	-16.68949163148922	0.5755219324162653	0.6879767722308472
98128	i83v	ti-02	21	64.5	0.3423057097712204	0.592512114388527	1.3481969742106028	15.441584638303945	-0.11292276467200969	-0.5972796795499309	-0.8575065322593166	-15.341684040513906	0.09452046844842754	-0.3682620930817966	-0.6466108057950092	-0.7084316243910973	-15.304762023557863	17.382293726903075	-16.814872548546738	-16.685760837054545	0.5674211783563372	0.6965328898485303
98129	i83v	ti-02	21	65.0	0.344770560177442	0.5926824205818082	1.3392632872433972	15.443539397653014	-0.11328179342737901	-0.5973542740949299	-0.850273148651388	-15.342149752852308	0.09514043163883343	-0.3692986075676728	-0.6465538605519718	-0.729862614031118	-15.305237148530248	17.37548510547822	-16.807918537387174	-16.706181670503568	0.5675665680910456	0.6693034349746512
98130	i83v	ti-02	21	65.5	0.3466297502640653	0.5931380447587055	1.3500728271935796	15.442768566694399	-0.11319456120989628	-0.5977434865559534	-0.8626319376104292	-15.340861953252189	0.09584169016090964	-0.372577724651155	-0.6465196843568501	-0.7352426350410184	-15.304302064721375	17.385979438646686	-16.818590248467558	-16.712012358506335	0.5673891901791279	0.6739670801403506
98131	i83v	ti-02	21	66.0	0.3479080676086182	0.5935342587666476	1.3526783561392914	15.441325893736602	-0.11258446085703211	-0.5977981832563548	-0.8399169769841719	-15.341359764625908	0.09554936606094751	-0.37506857131337784	-0.6462327098542788	-0.7520752002957669	-15.302663666058287	17.387538508642542	-16.79611001966252	-16.72813207991309	0.5914284889800214	0.6594064287294508
98132	i83v	ti-02	21	66.5	0.34979334204117063	0.5934072249613723	1.3537502019164989	15.440506364607568	-0.11244989333812133	-0.598041284692855	-0.82951670081048	-15.340063837876773	0.09609331273362708	-0.3781829935209442	-0.6460016030867528	-0.753689615432736	-15.302349581266885	17.38766379148544	-16.783978403984605	-16.730430451266148	0.6036853875008354	0.6572333402192925
98133	i83v	ti-02	21	67.0	0.3505594716972362	0.593419134707506	1.3541402380760599	15.441907453921326	-0.11262579393093092	-0.5980363677294351	-0.8299646533560685	-15.338245148795085	0.09600118388136142	-0.37946030323082247	-0.6457018673482491	-0.7520927016745281	-15.303462190566556	17.38946682670489	-16.782870779930157	-16.73015759112292	0.6065960467747331	0.6593092355819685
98134	i83v	ti-02	21	67.5	0.351872648771547	0.5931234683825503	1.3639697058282645	15.443565943496168	-0.11313194084083715	-0.5978985601652107	-0.8295446320542658	-15.339076284876198	0.09681117374424723	-0.38159240175366277	-0.6456475888637309	-0.7600624393767977	-15.304538322933524	17.400659117706983	-16.782840244192265	-16.73996810415617	0.6178188735147181	0.6606910135508137
98135	i83v	ti-02	21	68.0	0.35422959580130675	0.5931405774649725	1.3460029819820303	15.444024861969169	-0.11441157840604767	-0.5977653112246331	-0.837001269486901	-15.339196507403152	0.09765443076306095	-0.3844006929136456	-0.6455721381623871	-0.7587302030037999	-15.30562054881943	17.383168421416173	-16.79072023575767	-16.740093987097957	0.5924481856585011	0.6430744343182155
98136	i83v	ti-02	21	68.5	0.3568624277171128	0.5933326031029215	1.3484603653107334	15.444769416919849	-0.11459912529105984	-0.5978142013833978	-0.8433927416673455	-15.338590086243727	0.09965896442948709	-0.3882446676323885	-0.6457514173070104	-0.7611333709738015	-15.303641369646627	17.386562385333505	-16.79473719015604	-16.741908397842717	0.5918251951774636	0.6446539874907877
98137	i83v	ti-02	21	69.0	0.3579335295712693	0.5931741075090355	1.3487115864224453	15.44618139614978	-0.11509294375387948	-0.5976962749694191	-0.853562120063913	-15.337820826455111	0.1007627839641402	-0.3898349674746793	-0.6456239319907446	-0.7686472013591753	-15.303634776967568	17.38806709008126	-16.803409381278183	-16.749807348220898	0.5846577088030784	0.638259741860363
98138	i83v	ti-02	21	69.5	0.35892996930107096	0.5932592334783964	1.3526494625700192	15.447958915760166	-0.11465006814842678	-0.5977553256460536	-0.8630243963352715	-15.335837620791866	0.1017641711781123	-0.3907651169739679	-0.6455457044450541	-0.7747962342811759	-15.303340036432383	17.39386761180858	-16.809503239743506	-16.75551712283151	0.5843643720650746	0.6383504889770713
98139	i83v	ti-02	21	70.0	0.36313942967853724	0.5929083514945175	1.3582938478310473	15.447910741600653	-0.11426197225677506	-0.5976560653119756	-0.8705211464435948	-15.334164738459432	0.1021071797276993	-0.3918143055097602	-0.6455883371931945	-0.7788930279203671	-15.303034020320363	17.39911294092622	-16.814496742744076	-16.756190261265147	0.5846161981821432	0.6429226796610727
98140	i83v	ti-02	21	70.5	0.3662994851685251	0.5925441606068107	1.369763888639283	15.446425844784397	-0.11517119144526787	-0.5980666437522503	-0.8658823441946437	-15.332304126505813	0.10217829591085821	-0.3931551124858672	-0.6454068529802384	-0.8026385739841192	-15.301897786296667	17.40873389403049	-16.809246009987117	-16.776798840578365	0.5994878840433735	0.6319350534521249
98141	i83v	ti-02	21	71.0	0.36740451588930806	0.5922152587417431	1.3655937722991387	15.447415703975283	-0.11538163147984944	-0.5980401295488034	-0.8644832774656537	-15.33089801048163	0.10243815465238851	-0.3933584655386669	-0.6454123986942688	-0.8057948053239224	-15.302062850573805	17.405224735016166	-16.806364894323547	-16.779224004241353	0.5988598406926187	0.6260007307748126
98142	i83v	ti-02	21	71.5	0.369079315212409	0.5921116819959341	1.3692167354962537	15.446863582287595	-0.11565300118997883	-0.5981245890851561	-0.8704934746554449	-15.331618431693899	0.10275992909131147	-0.39200638116160885	-0.645653108322679	-0.8005530644543764	-15.30002854975642	17.40819199977978	-16.813129567533167	-16.769161788482673	0.595062432246614	0.6390302112971078
98143	i83v	ti-02	21	72.0	0.3701662320729242	0.5916424548023081	1.366997490495681	15.44677272664762	-0.11546158030347088	-0.5980287687932486	-0.8639539681959237	-15.331284179290341	0.10304044815607075	-0.39127570074057155	-0.6455638275725363	-0.8063161754837113	-15.29906392402842	17.40541267194561	-16.805688048426912	-16.772053395752312	0.5997246235186964	0.6333592761932962
98144	i83v	ti-02	21	72.5	0.37315415371942073	0.5915981596463997	1.3734792823177917	15.446372185740463	-0.1151824099551501	-0.598284624465774	-0.8658590832218163	-15.33192898492547	0.10312528533981823	-0.39165932662258385	-0.6453081285860293	-0.8216198512334636	-15.299356936250168	17.411449627704656	-16.808129817228394	-16.784790088972827	0.6033198104762612	0.626659538731829
98145	i83v	ti-02	21	73.0	0.3742341583877123	0.5916044735045068	1.3980444413850823	15.447416309358543	-0.11482000050556027	-0.598257931880091	-0.8546537146452052	-15.333210444690982	0.10311920211818013	-0.39134356071737736	-0.6452851404988904	-0.8229720295499585	-15.29905264791228	17.437065224248133	-16.79782288960366	-16.784419220290793	0.6392423346444751	0.6526460039573401
98146	i83v	ti-02	21	73.5	0.37177963193398067	0.5918578532363368	1.382081986994469	15.448190720111533	-0.11490726710577728	-0.5982711659302672	-0.8484706872198268	-15.333088224608828	0.10352791188451137	-0.39322512785653724	-0.6449872903140996	-0.8152810540741499	-15.297777089797684	17.42213056034234	-16.791209432980185	-16.77949093010849	0.6309211273621536	0.6426396302338482
98147	i83v	ti-02	21	74.0	0.36940653998737594	0.5918973313025535	1.3977004661894086	15.446612999005216	-0.1159174056398202	-0.5982240000655189	-0.8670445107965074	-15.333965212161427	0.10422855239233664	-0.39464795848784573	-0.644754605488273	-0.8115907413757318	-15.298533129424834	17.43621079649718	-16.81092257627094	-16.78011989478931	0.6252882202262384	0.65609090170787
98148	i83v	ti-02	21	74.5	0.36949268300984034	0.5919997677128582	1.3919894949036429	15.444740399201988	-0.11573829896588715	-0.5984464047259254	-0.876476515685256	-15.33197854652755	0.10433516099599857	-0.39418264894835175	-0.6452040481504775	-0.8055326464185528	-15.298939547197937	17.42872966181849	-16.818304604908622	-16.774366207705476	0.6104250569098681	0.6543634541130139
98149	i83v	ti-02	21	75.0	0.3700464958655786	0.5916074665300919	1.3963787009657198	15.443087199353549	-0.11635445777631791	-0.5984965704224711	-0.8550604587619047	-15.329545536374399	0.10477154439738685	-0.3929660312339661	-0.6454003219885275	-0.8111485030615543	-15.29805544960393	17.43107336684936	-16.794685478937705	-16.777523810022398	0.6363878879116562	0.6535495568269631
98150	i83v	ti-02	21	75.5	0.37125048823413426	0.5921035960717926	1.4159103755792195	15.441599756819132	-0.1164922709259937	-0.5988467309829683	-0.8524323212652796	-15.328439124541639	0.10536890191932746	-0.39314666797019276	-0.6454470216570531	-0.800854703152978	-15.298170640133257	17.449613728470144	-16.790841545796553	-16.766368544679345	0.6587721826735908	0.6832451837907989
98151	i83v	ti-02	21	76.0	0.37201297721144994	0.5919939494125491	1.4144453313263297	15.440224629361403	-0.11720247172745887	-0.5991386323840192	-0.8479197500792492	-15.328373782733001	0.10523366414109336	-0.39345276656144873	-0.6455070099034632	-0.8103440630670589	-15.298755324122327	17.44666391010028	-16.787400972782635	-16.776046186442848	0.6592629373176457	0.6706177236574327
98152	i83v	ti-02	21	76.5	0.373677762493922	0.5918771887526796	1.4083934636908368	15.439868197945014	-0.11676286403478951	-0.5991630138310491	-0.8482218040632047	-15.329968389927222	0.10555673351281407	-0.39559332715001916	-0.6457540280376788	-0.8231130096968085	-15.299536800939505	17.44013885038853	-16.788559338343454	-16.790319403330088	0.6515795120450747	0.6498194470584409
98153	i83v	ti-02	21	77.0	0.3753063664215298	0.5917630401707006	1.4158014251866373	15.440748595808044	-0.11627165803591827	-0.5992571194931127	-0.8442196585630564	-15.33092218292497	0.10620482674809414	-0.3965969588215953	-0.6457155805001471	-0.834164686281341	-15.299226081201644	17.448313061165383	-16.784465792268964	-16.800396940383198	0.6638472688964185	0.6479161207821846
98154	i83v	ti-02	21	77.5	0.3762871904299774	0.5921580584943821	1.4103147773253082	15.439142959397437	-0.11681683066405214	-0.5996013044957782	-0.8441363556559748	-15.328763142580463	0.1070647445085234	-0.39833161082497026	-0.6456887377259217	-0.833230562840691	-15.299769321262527	17.44161579521713	-16.782252888887744	-16.80073304222413	0.6593629063293847	0.6408827529929972
98155	i83v	ti-02	21	78.0	0.3773744192849788	0.5916841181213625	1.398076514314386	15.43855525120991	-0.1172547371163739	-0.5997405869122909	-0.8530394962155675	-15.327871318479957	0.1079227249363877	-0.399377308068698	-0.6457623524599206	-0.8221775164393089	-15.301514339600013	17.42831588364566	-16.7899834137878	-16.79145709728296	0.6383324698578576	0.6368587863626978
98156	i83v	ti-02	21	78.5	0.3784574844308493	0.5916701646761716	1.3972702416835325	15.439055677144012	-0.11719735315714906	-0.600046797688961	-0.8376955755015114	-15.328198820457917	0.10762910824482252	-0.40059204094260153	-0.6458266247033334	-0.8332459306468807	-15.30219707042029	17.427996083503714	-16.775509438560718	-16.803404182282254	0.6524866449429965	0.6245919012214607
98157	i83v	ti-02	21	79.0	0.3776936207499939	0.5918913231495856	1.3878941747549864	15.440266142481995	-0.11688798107035242	-0.6002727365076291	-0.8272487808630312	-15.327713575352933	0.107875784378101	-0.40098766523675394	-0.6459412734554093	-0.8373974367274499	-15.30351460761568	17.420051640386568	-16.76424728941584	-16.8101473622853	0.6558043509707261	0.6099042781012685
98158	i83v	ti-02	21	79.5	0.37779554166358487	0.5920773376936901	1.3861489803239104	15.440719686005457	-0.115934454792538	-0.6003582224337544	-0.83543614955713	-15.32805795497782	0.10787941198993474	-0.40087046630813367	-0.6454059024999362	-0.8253625445084796	-15.30429360513019	17.418946004023056	-16.77190736977131	-16.798136976783155	0.6470386342517465	0.6208090272399005
98159	i83v	ti-02	21	80.0	0.3807953531383161	0.5921517375162182	1.3827175580932034	15.440781413334813	-0.11598716119338978	-0.6004036479360146	-0.8338135180395554	-15.329349327156175	0.10801849556871841	-0.4010483307696966	-0.6452591879395997	-0.822839155944939	-15.305403697162658	17.415650708944234	-16.771535158756418	-16.793755018678574	0.6441155501878164	0.62189569026566
98160	i83v	ti-02	21	80.5	0.38219481029865005	0.5920548618981709	1.3828632670524303	15.440271788549401	-0.11653892367209977	-0.6005557799044248	-0.8424842708453089	-15.330269498714767	0.10769850062048911	-0.40443077606735933	-0.6450061053310339	-0.8205012445749054	-15.307119544061312	17.4151899175	-16.78214997251611	-16.79486285973596	0.6330399449838922	0.6203270577640403
98161	i83v	ti-02	21	81.0	0.38202482183886877	0.5920689129665037	1.3867107976533175	15.440404124176757	-0.11668268343581072	-0.6008280520062992	-0.8600763721492979	-15.331007437125049	0.10779964914158578	-0.4057414288452312	-0.6448827005835616	-0.8091061337131417	-15.308164334780011	17.419183834796577	-16.80079489557487	-16.78586977608308	0.6183889392217061	0.6333140587134984
98162	i83v	ti-02	21	81.5	0.3828220700650725	0.5921903065808539	1.377885376243811	15.44047221140959	-0.11591180084561807	-0.6012067912318031	-0.8694173530589548	-15.329403793899372	0.10778762777795721	-0.40530895936179767	-0.6449474240147995	-0.8069814705989514	-15.307425157564259	17.410547894234256	-16.808152111257794	-16.781840941474737	0.6023957829764619	0.6287069527595186
98163	i83v	ti-02	21	82.0	0.38329264640577837	0.5919403473286319	1.3808461824627662	15.440721065982235	-0.1145397209460963	-0.6014879884377853	-0.8675999315786536	-15.32998012454947	0.10718093250681207	-0.40844903570333885	-0.6445071715253395	-0.8096115924262786	-15.306957244080653	17.413507595773634	-16.806426833005194	-16.786232397329833	0.6070807627684403	0.627275198443801
98164	i83v	ti-02	21	82.5	0.3835818507236635	0.5917266498315686	1.390142452644088	15.438307855672686	-0.11342642073307217	-0.6014923430111871	-0.8744595205517584	-15.329021317670778	0.10741772409975058	-0.41429623930636206	-0.6440713061265689	-0.7960109288461648	-15.305772933031324	17.420176958148343	-16.810981877867047	-16.776569556586754	0.609195080281296	0.6436074015615887
98165	i83v	ti-02	21	83.0	0.381948640296836	0.5916432595775069	1.3863576972305363	15.438781661966082	-0.11348561063243139	-0.6018042943571609	-0.8744376011167859	-15.328747683742337	0.10741733207073578	-0.4143814706350846	-0.6438779174043895	-0.7869252742267195	-15.307296629690022	17.416782618774125	-16.81105785777798	-16.770532651659376	0.6057247609961465	0.6462499671147484
98166	i83v	ti-02	21	83.5	0.38164057925864997	0.5919210456423168	1.3884923445424895	15.43747277500316	-0.1128003757911057	-0.60181740694579	-0.8595580840047436	-15.329889509916239	0.10705717918757043	-0.41514387883639814	-0.6434961671880743	-0.7809261057944809	-15.307372012919569	17.417886165187966	-16.79700819747031	-16.76529758547987	0.6208779677176572	0.6525885797080946
98167	i83v	ti-02	21	84.0	0.38166071863048084	0.5921593582086276	1.3955920423830737	15.437838237909887	-0.1128452853362095	-0.6018160544177041	-0.8626540091908274	-15.330999224857248	0.10654601674663601	-0.4155731789254457	-0.6432421365974687	-0.7777442662641084	-15.309764958629245	17.425589638501588	-16.80176855705535	-16.764663821785785	0.6238210814462377	0.6609258167158032
98168	i83v	ti-02	21	84.5	0.3817994952567475	0.591889576089264	1.4034389793987818	15.437990149670668	-0.11371808229744221	-0.6021310856370337	-0.8504768539062467	-15.328933228075874	0.10642215371758293	-0.4147955087087209	-0.6432676418839671	-0.780284545330759	-15.311703055074236	17.433318705158715	-16.78883709619901	-16.768251255740935	0.6444816089597047	0.66506744941778
98169	i83v	ti-02	21	85.0	0.38320459167839066	0.5918056319753523	1.401829966752293	15.437873192032066	-0.11454652098467952	-0.6022186944743481	-0.8411196022439226	-15.32915759355367	0.10587489984957098	-0.41464672514523115	-0.6432699341991098	-0.7823734624382721	-15.313682963630958	17.43150879075971	-16.78116751140705	-16.770768493735183	0.6503412793526593	0.6607402970245282
98170	i83v	ti-02	21	85.5	0.3840117507703197	0.5915701159909469	1.4149655704074993	15.438080017305325	-0.11525643607099917	-0.6021105205743238	-0.841275023072889	-15.329205378492649	0.10532169981806697	-0.41753757922017043	-0.6432476910358695	-0.7813303201440772	-15.313805767618613	17.44461570370377	-16.782525658392796	-16.77190960724841	0.6620900453109755	0.6727060964553608
98171	i83v	ti-02	21	86.0	0.3848795904728898	0.5914500543638794	1.410209108070493	15.438433300208676	-0.11548241608037739	-0.602093149110994	-0.8411922346265315	-15.329169192041505	0.10533034667732397	-0.42041949018102504	-0.6430768782079176	-0.7888356668572613	-15.315129197965033	17.440092462643047	-16.782606645182085	-16.78258164273835	0.6574858174609624	0.6575108199046973
98172	i83v	ti-02	21	86.5	0.3851188060341202	0.5911953121561921	1.396829957794819	15.439324579392578	-0.1155283878919528	-0.6022868744119699	-0.836680745563456	-15.328476526419937	0.10509771599758495	-0.4196200297176129	-0.6431761209756303	-0.7983250165784661	-15.3162800830292	17.42734984934359	-16.77787481828973	-16.79228244426679	0.6494750310538571	0.6350674050767999
98173	i83v	ti-02	21	87.0	0.3853179492550321	0.5911996969846818	1.3926984255112522	15.438057336651939	-0.11526604420026482	-0.6021574706913818	-0.8188828314955403	-15.32919438885958	0.10520065670497036	-0.4187125975360549	-0.643353674817194	-0.8097295477471961	-15.316463052656612	17.421955459147874	-16.760300078541796	-16.802940923502025	0.6616553806060779	0.6190145356458494
98174	i83v	ti-02	21	87.5	0.3855131246275058	0.5912576745452874	1.375703021833553	15.43873417120249	-0.11547366243120867	-0.6027298432844309	-0.8198436521217992	-15.328986116024742	0.10447432637912328	-0.41966320554326497	-0.6432142695761245	-0.8239438662547767	-15.316264272642805	17.40569486758133	-16.762558947483058	-16.817572489389466	0.643135920098274	0.5881223781918656
98175	i83v	ti-02	21	88.0	0.38512460421383393	0.591025971065562	1.3745208525167771	15.438480374563893	-0.11538313202502652	-0.6028513863186287	-0.8159889368058356	-15.32786461477397	0.10437865439193217	-0.42098645905503096	-0.6430081679589531	-0.8392244610694694	-15.316831695186982	17.40402719814623	-16.75770941553153	-16.834926179056602	0.6463177826147017	0.5691010190896293
98176	i83v	ti-02	21	88.5	0.38507173179459164	0.5909651494913675	1.3575828711699596	15.438403273243036	-0.11497457149296933	-0.6030456555415958	-0.8166261074752169	-15.326526560188343	0.10419012654330961	-0.42273051411676105	-0.6428576170718692	-0.8375876527414398	-15.316588312773996	17.386951293904364	-16.756982768154817	-16.834692364909472	0.6299685257495469	0.5522589289948918
98177	i83v	ti-02	21	89.0	0.38611778528501145	0.5906463093102516	1.3526440076293853	15.438022112634235	-0.11585670881118242	-0.6031281528501147	-0.8123758991384669	-15.326017582382168	0.10375818238169406	-0.4234617690425537	-0.6427574598639162	-0.8393599178988941	-15.314828704090182	17.38131242957387	-16.75362016080024	-16.834290065610535	0.6276922687736324	0.547022363963336
98178	i83v	ti-02	21	89.5	0.3864147674016493	0.5903463383274762	1.3506525132301017	15.437207501472685	-0.1153966123523114	-0.6031939354337729	-0.8079318369565732	-15.325795142790843	0.10345754139573236	-0.4247527502224036	-0.6425488725483006	-0.8532091220945143	-15.314581653227652	17.37820635303026	-16.74885998613777	-16.84867763069122	0.6293463668924915	0.529528722339041
98179	i83v	ti-02	21	90.0	0.3867589409453321	0.5901383153016784	1.337497458848523	15.436772436265136	-0.1162709821262823	-0.6034875627029651	-0.8091503414289124	-15.32549299569031	0.1029433440567468	-0.42586604813862705	-0.6424919107218733	-0.8423036014661409	-15.31289416454217	17.364408210415338	-16.751458537891722	-16.83679678392348	0.6129496725236159	0.527611426491859
98180	i83v	ti-02	21	90.5	0.3862971814788457	0.5899908607424466	1.3302037296357898	15.437086350906652	-0.1176999810867902	-0.6037429480730577	-0.8014989873479927	-15.323988779307658	0.10281491557775782	-0.4260414639703196	-0.6427311590282527	-0.8372835026446281	-15.313321574890681	17.357280941284888	-16.744115780237742	-16.833080519055038	0.6131651610471458	0.5242004222298497
98181	i83v	ti-02	21	91.0	0.3845610506418411	0.5898812277428253	1.320418885285501	15.43573939568694	-0.1183947756390683	-0.6037143755234113	-0.811368221689602	-15.323614629514843	0.10266420207786409	-0.425967482568096	-0.6427609743667284	-0.847310953340681	-15.313177647635758	17.34603950871527	-16.75442780028906	-16.84465600726942	0.5916117084262069	0.5013835014458472
98182	i83v	ti-02	21	91.5	0.3826642701279625	0.5899027657834935	1.3274432628366029	15.436615294865389	-0.11866099226653193	-0.6037593744602011	-0.8069169059253923	-15.323714866717127	0.10207255086432437	-0.42515341915872296	-0.6426762894878715	-0.8407129002510083	-15.313543444130184	17.353961323485485	-16.75097958850493	-16.839421782899826	0.6029817349805562	0.514539540585659
98183	i83v	ti-02	21	92.0	0.38083751333668703	0.5897692233649631	1.326031978579668	15.43785399841009	-0.11887188097821631	-0.6037015284268374	-0.8074742123454254	-15.322719659706307	0.10227356392981468	-0.42375213241724985	-0.6428614754818711	-0.8441350455230997	-15.31310613316924	17.35365520035472	-16.75049371752697	-16.843017273254773	0.6031614828277476	0.5106379270999462
98184	i83v	ti-02	21	92.5	0.37908693651342873	0.5898201283107541	1.3296958202105584	15.43806246038742	-0.12006849007372002	-0.6035233447855068	-0.8029497293241191	-15.322577055848411	0.1025210152553134	-0.42234897411649536	-0.6430177322080406	-0.8419928015935377	-15.312825655846815	17.357578408908733	-16.746597604776444	-16.84109822725146	0.6109808041322893	0.5164801816572719
98185	i83v	ti-02	21	93.0	0.3785522519629052	0.5899719781157389	1.3351249843963395	15.438866866682524	-0.12072344933879121	-0.6034254614242538	-0.8155510240948988	-15.321194896585045	0.10197568173130467	-0.42192658630630037	-0.6430637083190149	-0.8354671905635725	-15.312237647295081	17.363963829194603	-16.758919149711684	-16.834142880521064	0.6050446794829192	0.5298209486735388
98186	i83v	ti-02	21	93.5	0.37765743698543214	0.5900634166078351	1.3381026358212784	15.439063934290314	-0.12065280402576972	-0.6034467192861909	-0.8147977841138828	-15.320919644502172	0.10164000882272602	-0.4217044409081603	-0.6428165915530151	-0.8423454161123537	-15.311418283653671	17.367229986719426	-16.75817694310529	-16.840627295241767	0.6090530436141357	0.5266026914776596
98187	i83v	ti-02	21	94.0	0.37667096888076307	0.5900259475233485	1.3378072145904651	15.439662570503057	-0.12158857600888387	-0.6030203068354187	-0.8202195754405621	-15.32159475266175	0.10131931992150223	-0.4218886039644877	-0.6425344153403906	-0.8465164558175774	-15.311387272254407	17.36749573261687	-16.765103891025113	-16.8456557784961	0.6023918415917571	0.5218399541207717
98188	i83v	ti-02	21	94.5	0.37764455261497154	0.5902034955565476	1.3416958050557386	15.44035697159622	-0.12212276192498285	-0.6032012551237217	-0.816171178731694	-15.320339977557765	0.10181312852147537	-0.42275742993528037	-0.6423647765043183	-0.847479084038949	-15.311902104907025	17.372256272208507	-16.76002204481669	-16.8468588427706	0.6122342273918164	0.5253974294379056
98189	i83v	ti-02	21	95.0	0.3774222899035351	0.5903495808845727	1.3491242530678274	15.440896489562814	-0.12271323813920913	-0.6034702207945771	-0.8098542444914748	-15.319044620142611	0.10153419773432626	-0.4231297021763395	-0.6425913367069681	-0.8438430321323661	-15.311315250902107	17.380370323515216	-16.753548125833543	-16.843457032014246	0.6268221976816726	0.5369132915009693
98190	i83v	ti-02	21	95.5	0.37700267188363423	0.5904859038690154	1.3335501275215498	15.441762641392042	-0.12308174274998038	-0.6033738644901181	-0.8167051103496783	-15.31839044485989	0.10124316182737673	-0.4219070859441291	-0.6427968857244786	-0.8434966402743238	-15.311674649665834	17.365798672782606	-16.76030800062229	-16.842872589725133	0.6054906721603146	0.5229260830574738
98191	i83v	ti-02	21	96.0	0.3766687376589459	0.5903404881976692	1.3258813908802953	15.442856529160121	-0.12379403639779586	-0.6032566899448295	-0.8152994009194252	-15.316299638681656	0.10158395246354811	-0.4201251800345563	-0.642838807453849	-0.8432359041456856	-15.311647247415035	17.359078408238084	-16.757065813480157	-16.84117840139018	0.6020125947579267	0.5179000068479027
98192	i83v	ti-02	21	96.5	0.37671463430029123	0.5905280149751898	1.3283732323449562	15.442817115488362	-0.12389267141277466	-0.6031267929042923	-0.8100871118885096	-15.31713140679173	0.10157055192999254	-0.41814729841017273	-0.6427457001848007	-0.8448834733517142	-15.310782850785897	17.361718362808507	-16.752667431067316	-16.839844688432294	0.6090509317411907	0.5218736743762129
98193	i83v	ti-02	21	97.0	0.37637147089201595	0.5906647598819543	1.3270997306429293	15.442671655890877	-0.12440067668964032	-0.6031264787485532	-0.8185918613296109	-15.317376924154575	0.10217763491835437	-0.4165886516284421	-0.6428420570825952	-0.8510751390215794	-15.310956036883617	17.36043614641576	-16.761318306004025	-16.845090413724215	0.5991178404117363	0.5153457326915465
98194	i83v	ti-02	21	97.5	0.37619556190069076	0.5905201013464249	1.3255118837825668	15.442600885695384	-0.12427211754032878	-0.6029250499289923	-0.8287606072111096	-15.317127525545358	0.10296190097180824	-0.41773950695759793	-0.6426297886015647	-0.8584912899658429	-15.310670466932654	17.358632870824376	-16.77012339925398	-16.85333549055697	0.5885094715703971	0.5052973802674074
98195	i83v	ti-02	21	98.0	0.3763496141231345	0.5904922999250232	1.324687643796094	15.442476099635426	-0.12452729077828072	-0.6027921280220638	-0.8251539859390415	-15.317723813995004	0.10323522320558604	-0.4175710867129534	-0.6424429608002722	-0.859649376054137	-15.310600446306626	17.357656043356542	-16.766961995528803	-16.853914255750855	0.5906940478277392	0.5037417876056871
98196	i83v	ti-02	21	98.5	0.3753126649434034	0.5903909303464833	1.3148508315616094	15.442770605986409	-0.12496668051577214	-0.6026298220517627	-0.8265989265657996	-15.318268418709179	0.10411319705727654	-0.4165050386886683	-0.642439945166088	-0.8758627947038613	-15.310310037664918	17.3480123678945	-16.768350650785237	-16.86980515128013	0.5796617171092642	0.47820721661437204
98197	i83v	ti-02	21	99.0	0.3735318447787696	0.590358055686612	1.320625735189094	15.443261157912087	-0.12498273241129539	-0.6026239221703513	-0.8215060164320408	-15.317302785779122	0.10394633239740342	-0.4167264195132492	-0.6422150095119453	-0.8759147117706739	-15.310303430025463	17.354244948787795	-16.762469124395405	-16.87162772604256	0.5917758243923892	0.4826172227452332
98198	i83v	ti-02	21	99.5	0.3736022673178994	0.5900816984225759	1.3331062331760295	15.444802166247962	-0.12609864975648066	-0.6027641998673274	-0.8309184331469902	-15.31695531379344	0.1041768536832302	-0.41594853536378057	-0.6422422707750188	-0.8796664659836955	-15.309426501992009	17.36799009784657	-16.772559742881008	-16.873681506796604	0.5954303549655613	0.4943085910499647
98199	i83v	ti-02	21	100.0	0.3731354235435536	0.5897518142003552	1.3293371027177001	15.444950648285984	-0.12614821526950282	-0.6030747165152964	-0.8386380175416212	-15.316148954349904	0.10382990334827233	-0.41382900426750185	-0.6422394296981698	-0.8726557684853896	-15.30848055220568	17.36403956520404	-16.780180000328052	-16.864069331113186	0.5838595648759863	0.4999702340908527
98200	i83v	ti-02	21	100.5	0.37240248104657975	0.5898716950723465	1.3324565102467756	15.444869923032531	-0.12668105702726173	-0.6033473864341867	-0.8412558429716332	-15.31629159243931	0.10454526354943514	-0.41155681824563933	-0.6421339539683386	-0.8735034950435244	-15.308675625890318	17.367198128351653	-16.783030615322954	-16.86346741210124	0.5841675130286994	0.5037307162504128
98201	i83v	ti-02	21	101.0	0.37083258830021965	0.5897992794568655	1.3313718857297014	15.44351603877234	-0.12759071128972158	-0.6035301706271077	-0.8444511359205336	-15.316373224224566	0.10466971604688569	-0.408824410358272	-0.6420809907785029	-0.8686830019312036	-15.308983421994204	17.36468720395891	-16.787275526015044	-16.85773923676196	0.5774116779438643	0.5069479671969468
98202	i83v	ti-02	21	101.5	0.36950192428430945	0.5898790991605101	1.3355788876173342	15.441950405838337	-0.12808075112159284	-0.6037258328396978	-0.845006473348503	-15.315645601062048	0.10537961250120881	-0.40642359598943795	-0.6420312884335229	-0.8683689737143087	-15.309470608288116	17.36740839261618	-16.78707904587063	-16.856792542141076	0.5803293467455504	0.510615850475105
98203	i83v	ti-02	21	102.0	0.3699407401400761	0.5900745693846371	1.3404635431015044	15.440189618782503	-0.12889675461827702	-0.6039410119081092	-0.8469560525669014	-15.31536060582933	0.10575534554983705	-0.4042583738598959	-0.6420516252523952	-0.8633169011151156	-15.309957203411958	17.370727731268644	-16.789399079372778	-16.849643363499286	0.5813286518958662	0.5210843677693582
98204	i83v	ti-02	21	102.5	0.3703949530319351	0.5900561752006741	1.3344560292806031	15.439207814820703	-0.13004681191669995	-0.6042538151757438	-0.8490721021040304	-15.314362728949359	0.1061200877200233	-0.40326933918857805	-0.6422478172754466	-0.8579397939434685	-15.309085551716462	17.36372001930198	-16.79161537042581	-16.842147549092022	0.5721046488761701	0.5215724702099571
98205	i83v	ti-02	21	103.0	0.369201698779642	0.5899196405201242	1.3371959566433649	15.4396775085989	-0.13017226024655712	-0.6044370401542897	-0.8461861753466541	-15.31442545868549	0.105821405718436	-0.4015745522012328	-0.6421596375665305	-0.8684690046805575	-15.308782918846774	17.36679310576239	-16.789399528714554	-16.851784414515453	0.577393577047836	0.5150086912469369
98206	i83v	ti-02	21	103.5	0.3683329452256804	0.5900744485895293	1.3410061701295526	15.439142552854678	-0.13097763702731813	-0.6045599422588821	-0.8344535632522305	-15.314011429249021	0.10633715894155858	-0.39993033551186064	-0.6424304524578691	-0.8618349450756593	-15.308024816244941	17.37022317157376	-16.77766541284589	-16.843887604064648	0.5925577587278674	0.5263355675091113
98207	i83v	ti-02	21	104.0	0.3685645580479896	0.5901478392601065	1.3465447735440343	15.438278990936166	-0.13171702969474236	-0.6046117019670697	-0.8368811006945418	-15.313281885170872	0.1071596533537134	-0.39806327361538857	-0.6424726909156807	-0.8622741015048532	-15.306503175821547	17.374971603740306	-16.779332064173513	-16.84074868380948	0.5956395395667933	0.5342229199308264
98208	i83v	ti-02	21	104.5	0.3697262878072832	0.5903687501210072	1.3527015088834065	15.436882223742334	-0.13267382071993644	-0.6049146287110644	-0.8404037939386406	-15.313154220936795	0.10709820273338445	-0.3948059752844128	-0.6425943030032829	-0.8590201431264036	-15.305340857827819	17.37995248274675	-16.78404826157305	-16.832034991434636	0.5959042211736971	0.5479174913121128
98209	i83v	ti-02	21	105.0	0.3700895461323636	0.590550423479143	1.3421417549548327	15.436090334575512	-0.13289181351463625	-0.6050337186170833	-0.8398944131260453	-15.312833594418647	0.10657119505334217	-0.3917020858175817	-0.6427406823272329	-0.860814858050399	-15.30494444049895	17.36878251300949	-16.78408234462307	-16.8301125205618	0.5847001683864193	0.5386699924476872
98210	i83v	ti-02	21	105.5	0.37013095946179264	0.5907121241765996	1.3460990505180768	15.435918689328565	-0.13304270838785415	-0.6051932037465266	-0.8449690636597966	-15.312601303057457	0.10642163390842858	-0.38923107935724494	-0.6428866604996404	-0.8697331274376477	-15.304379907295054	17.372729864023242	-16.789384644943205	-16.836099815127795	0.5833452190800372	0.5366300488954465
98211	i83v	ti-02	21	106.0	0.368484354256457	0.590827426871331	1.3510041888698832	15.435098316523481	-0.1336580430391705	-0.6053138902370986	-0.8438268343216555	-15.310921613204966	0.10612427972298524	-0.3869161695365157	-0.6427283606268003	-0.8731410884060025	-15.304945190895362	17.376929932264694	-16.787596101079906	-16.839246455208226	0.5893338311847884	0.5376834770564685
98212	i83v	ti-02	21	106.5	0.36744141087015925	0.590690710580612	1.3619118916845254	15.433913395751652	-0.1337479652947626	-0.6055746191632283	-0.8499129417893121	-15.31043229482217	0.1060941762890425	-0.3851372903800769	-0.642807763017341	-0.8778141459485285	-15.305176778083304	17.38651599801679	-16.793573644780434	-16.84349456655909	0.5929423532363565	0.5430214314576993
98213	i83v	ti-02	21	107.0	0.3668847764485918	0.590796952909807	1.3577256181234125	15.43209649318913	-0.13374784825387323	-0.6057134936448086	-0.854435432280625	-15.310118133451352	0.10590442428782032	-0.38349427928542706	-0.6427198839817015	-0.87701505206493	-15.305254847125676	17.38061906422235	-16.79811048334284	-16.841599286009142	0.5825085808795123	0.5390197782132091
98214	i83v	ti-02	21	107.5	0.36660078652117006	0.5907790130614503	1.3555509393806808	15.430289634927156	-0.13336490148162258	-0.605896620659811	-0.8592004564052457	-15.308690640328093	0.10585648054590906	-0.38201544120880765	-0.6427366909252085	-0.8768086268484351	-15.305657026101025	17.376619587369287	-16.801296138328862	-16.840616998562304	0.5753234490404253	0.5360025888069835
98215	i83v	ti-02	21	108.0	0.365846111487918	0.5907061637050188	1.3559245474689547	15.42942617356242	-0.13302763812864832	-0.6060124476842998	-0.8596544103440608	-15.308325379627101	0.10575219288564336	-0.3812282395542068	-0.6429070678833196	-0.8769744778726561	-15.305051891306768	17.376056884736393	-16.801267682898466	-16.840315565129032	0.5747892018379268	0.5357413196073608
98216	i83v	ti-02	21	108.5	0.36469880988626996	0.5908541848713779	1.3567156659828818	15.429260169744463	-0.1335230832290481	-0.6060387681982016	-0.8616251433294028	-15.307333209242271	0.10609832995569321	-0.37913305442058864	-0.6431313800892976	-0.8711239949199974	-15.3051433414539	17.376830020598725	-16.802421874043233	-16.833832960997512	0.5744081465554913	0.5429970596012126
98217	i83v	ti-02	21	109.0	0.36224477156904605	0.5908042557211018	1.3552044238927545	15.429087598452819	-0.13419192753191025	-0.60616802711885	-0.8615488631474265	-15.30588630512794	0.10591444875414108	-0.37751759964870535	-0.6431622844375002	-0.8699228536767132	-15.306099710248615	17.375096278066675	-16.801880674171986	-16.83445767644249	0.5732156038946883	0.5406386016241846
98218	i83v	ti-02	21	109.5	0.3594989243720216	0.5909697596915607	1.3555861934618918	15.428272966803357	-0.13440731108060613	-0.6064832245094671	-0.8713381685003987	-15.30504971007212	0.10612506327630046	-0.37518166984690465	-0.6431053937895709	-0.8635004206442	-15.306033372541345	17.37482891995681	-16.81115335088629	-16.82832193245	0.5636755690705186	0.5465069875068096
98219	i83v	ti-02	21	110.0	0.3572709449602598	0.5909930564332895	1.3579472403677089	15.428857928968736	-0.13469756020363596	-0.6065835916043802	-0.8715465496749952	-15.30409558196345	0.1065953144568641	-0.3732965942579307	-0.6431144278575154	-0.867101768135603	-15.306318209164159	17.377798225769734	-16.810327968989597	-16.832560054454948	0.5674702567801369	0.5452381713147858
98220	i83v	ti-02	21	110.5	0.3557994338063809	0.5910121372079726	1.3547843086430758	15.428468608074878	-0.13503051679709305	-0.6065440402026946	-0.872467094491555	-15.302394191529698	0.10711800145463506	-0.3731473899492676	-0.6431092866996276	-0.8606937531140978	-15.307228829064881	17.374265053925928	-16.809317841566408	-16.828379825021493	0.5649472123595203	0.5458852289044351
98221	i83v	ti-02	21	111.0	0.354470248776755	0.5909666645103858	1.36118839710106	15.428297344390966	-0.13535410910184906	-0.606615889365875	-0.8740567087670319	-15.301800358570121	0.10669199674831004	-0.3729602012765705	-0.6429792695191093	-0.8568926405838229	-15.307329096595227	17.380452406002412	-16.81113506905657	-16.825690959197974	0.5693173369458435	0.554761446804438
98222	i83v	ti-02	21	111.5	0.3525558774399273	0.5909226496890657	1.3488712709937145	15.428443812319871	-0.13542413816683763	-0.6064166307871999	-0.8747428971062653	-15.300818124235905	0.10651296794537084	-0.37383261967103937	-0.6427603809680326	-0.8685355647990921	-15.30684963673457	17.36823773300265	-16.810888822350837	-16.83942232473281	0.5573489106518146	0.5288154082698426
98223	i83v	ti-02	21	112.0	0.35098384049533327	0.5907902559617296	1.3461962239193646	15.428092188627957	-0.1354305117313801	-0.60653027208852	-0.8740803398893073	-15.29962501438912	0.10632646415558421	-0.37377228622251735	-0.6427686659852158	-0.8674044341651778	-15.307481795384264	17.36507866850905	-16.809339673942745	-16.84044334126184	0.5557389945663047	0.5246353272472106
98224	i83v	ti-02	21	112.5	0.34984025756534554	0.5906784729465434	1.349790024668454	15.427659049538462	-0.13586594517412237	-0.6064498130299559	-0.867279932536451	-15.298569829802885	0.10666719729486089	-0.37391534914313046	-0.6427958951220473	-0.8701211419914395	-15.308181508544182	17.36812754715346	-16.801498323248552	-16.84517363723545	0.5666292239049078	0.5229539099180087
98225	i83v	ti-02	21	113.0	0.34830746431787574	0.5906440164536263	1.346121707674483	15.427205303993537	-0.13640769841285685	-0.6065956679077238	-0.8729088439437395	-15.29711348351918	0.10705911110549066	-0.3754460300835009	-0.6429485790731291	-0.8620306719940964	-15.309289080550068	17.363971028121647	-16.805966582678007	-16.841406897382917	0.5580044454436397	0.5225641307387292
98226	i83v	ti-02	21	113.5	0.3479226352750547	0.590751021308424	1.3412186615132116	15.427101904813691	-0.13667631360160326	-0.6067033091696066	-0.8745603310069683	-15.2956848573276	0.10750143852772463	-0.37503101700802505	-0.6429676359466312	-0.8621250036197204	-15.31111033923519	17.359071587635327	-16.806123372578053	-16.843311360534514	0.552948215057274	0.515760227100813
98227	i83v	ti-02	21	114.0	0.34677757118021507	0.5908632094516885	1.3353198910029853	15.427023906803337	-0.13648981821019743	-0.6066593071978464	-0.8673252147804199	-15.294868093453038	0.10755158801891797	-0.37605674171525844	-0.6431749143502876	-0.8705191663435087	-15.31176104368234	17.35320700725801	-16.797790845622583	-16.85473429491118	0.5554161616354278	0.49847271234683177
98228	i83v	ti-02	21	114.5	0.34617400869976694	0.5909506228534849	1.3411646090397653	15.427192657217304	-0.1359946177608899	-0.6066559139474291	-0.8692393005992097	-15.293497051168236	0.10780990570902567	-0.37991732640330206	-0.6433847926661054	-0.8759228491489778	-15.312264281100113	17.359307889110553	-16.797576977766738	-16.86531524061873	0.5617309113438154	0.49399264849182245
98229	i83v	ti-02	21	115.0	0.3465454625352837	0.5911900312102892	1.337536306188639	15.42743734739261	-0.13565604333445364	-0.6066384590364952	-0.8649981862322721	-15.292277491211713	0.10788011085750804	-0.3828784292736214	-0.6434306329851667	-0.8908781995517175	-15.313391353841311	17.35616368479154	-16.791690068957426	-16.884033153116533	0.5644736158341139	0.4721305316750062
98230	i83v	ti-02	21	115.5	0.3467235023359541	0.5911470964738161	1.3331181107114567	15.42861970169433	-0.13542981713741545	-0.6067112244644353	-0.8612674538317252	-15.290413339975862	0.10784417878506025	-0.3846838122668318	-0.6432292796761215	-0.8962464482913634	-15.314679771102451	17.352884908879602	-16.785977656624375	-16.892115809000813	0.566907252255227	0.4607690998787888
98231	i83v	ti-02	21	116.0	0.34619024815257393	0.591073003943006	1.3375295422692475	15.429633515550677	-0.1356522600434154	-0.6067386560666249	-0.8673420805210439	-15.28914021633551	0.10748082463868926	-0.3849563780224542	-0.6431048102170831	-0.903894375478167	-15.314548267708792	17.35823606176293	-16.791392388327903	-16.900313583273924	0.5668436734350273	0.4579224784890066
98232	i83v	ti-02	21	116.5	0.34677418794358617	0.5910004105806442	1.334485637524006	15.42992319083687	-0.1359015059436749	-0.6069499395445728	-0.8669984576514689	-15.288685042329945	0.10752903873437604	-0.38548611857173715	-0.6428802015427311	-0.9093286264415817	-15.315597172023583	17.35540923894152	-16.791005906735286	-16.906517930636046	0.5644033322062327	0.4488913083054733
98233	i83v	ti-02	21	117.0	0.3464379993405426	0.590888043897095	1.3338988123334783	15.42941979974296	-0.13668385649023723	-0.60719660211469	-0.8668287791577775	-15.2877496890299	0.10766831792638447	-0.38584965491368056	-0.6428429217327711	-0.9080521917132798	-15.315063825299935	17.35420665597353	-16.790790608866217	-16.905370594319127	0.5634160471073137	0.44883606165440426
98234	i83v	ti-02	21	117.5	0.34490977217105384	0.5906537645613765	1.3411015970465896	15.430112472615258	-0.13719302047774565	-0.6075624972370961	-0.8671721654521253	-15.285930965993824	0.10740783260704538	-0.38667883302880995	-0.6429364356334112	-0.9090302878148867	-15.315320768993542	17.361867834223226	-16.790450816553747	-16.909056553299596	0.5714170176694786	0.45281128092362977
98235	i83v	ti-02	21	118.0	0.3432151629491918	0.5903201617079245	1.3461184939747637	15.430687174535528	-0.13755570415432186	-0.6076460894437011	-0.8693943738061981	-15.284490578023512	0.10729357556405061	-0.38766020193601874	-0.642945140457826	-0.9059432185233578	-15.31476394233885	17.367125830218217	-16.791793169863684	-16.90809734030686	0.5753326603545332	0.4590284899113577
98236	i83v	ti-02	21	118.5	0.34128298906126575	0.5903793297007996	1.3519548690030208	15.43148539034181	-0.1379078394812185	-0.6076620078090972	-0.8713966475117679	-15.284421903116623	0.10724637780765123	-0.38732478076911914	-0.6429797286771587	-0.9056177696287006	-15.315158370887533	17.37381958904563	-16.794142020111057	-16.909797660901244	0.5796775689345743	0.4640219281443869
98237	i83v	ti-02	21	119.0	0.3407696311377361	0.5902314270220517	1.356489837485246	15.431856578597024	-0.1380499156470284	-0.6077248714361462	-0.8755667477104342	-15.283319343081399	0.10747643625914706	-0.38681096746536275	-0.6427276312637865	-0.9047987901617524	-15.31504469863471	17.37857784310432	-16.797184441615858	-16.908612456387875	0.5813934014884623	0.4699653867164457
98238	i83v	ti-02	21	119.5	0.3407332588173271	0.5900028272622788	1.3506767222659204	15.432248332021347	-0.13856466316292776	-0.6075717213091314	-0.8801445187772605	-15.28239288653959	0.10745891154969056	-0.38719185915766	-0.6427608773460766	-0.9063846102652676	-15.314966529760243	17.372927881549547	-16.801214878239218	-16.91057061771192	0.5717130033103288	0.4623572638376281
98239	i83v	ti-02	21	120.0	0.34079990697859197	0.589969169213216	1.3571053816558207	15.43309405387872	-0.13889283108200456	-0.6078669392043385	-0.8878573840845624	-15.28030823605231	0.10748375271425725	-0.38758658477326885	-0.6426954523183557	-0.9074981857150338	-15.3150764970295	17.38016860474776	-16.80744163770896	-16.912056812857568	0.5727269670388004	0.46811179189019114
98240	i83v	ti-02	21	120.5	0.34137361262157867	0.5899153780141719	1.3530966544238183	15.433230915102712	-0.13930454218863855	-0.6079908312913296	-0.8934247398266701	-15.279770667076695	0.10732881840546647	-0.3861711431221476	-0.6427814930099611	-0.9089020610928579	-15.315297347268867	17.376242947540703	-16.813161961977865	-16.911778431872257	0.5630809855628378	0.46446451566844615
98241	i83v	ti-02	21	121.0	0.34129491687986624	0.5896646938610233	1.3514674495897339	15.433159661672848	-0.13998439272726992	-0.6079558298662922	-0.8931885234827339	-15.279222392410736	0.10710937269675504	-0.3857142149006955	-0.6429882327825573	-0.9049662036469199	-15.313743389022328	17.374291805123605	-16.813241765790277	-16.906117123472633	0.5610500393333275	0.46817468165097154
98242	i83v	ti-02	21	121.5	0.34046389005119637	0.5897444071420246	1.3522026972446108	15.433740434229938	-0.14028941301661016	-0.6077975846864428	-0.8851885777415627	-15.278858349304546	0.10637272730101095	-0.3862026406620757	-0.6430726608544041	-0.8940584535269488	-15.311923205161982	17.375687538616575	-16.805761197448152	-16.894793070154215	0.5699263411684221	0.4808944684623597
98243	i83v	ti-02	21	122.0	0.3404059560632676	0.589895059519145	1.3603430328427129	15.434169009268052	-0.14032658002847356	-0.607674472385042	-0.8896755044516189	-15.279195837913807	0.10652432523207628	-0.3860272548315261	-0.6433041492879084	-0.8933394776351447	-15.309175617832622	17.38440710162991	-16.810348069546865	-16.891440543523935	0.5740590320830457	0.49296655810597656
98244	i83v	ti-02	21	122.5	0.34073218955645357	0.5900145631707112	1.355136058546274	15.43543022033941	-0.13988177079013772	-0.6077154628147466	-0.8980729641415072	-15.277852947620254	0.10699501081375425	-0.3860606957776463	-0.6434480249668382	-0.8832288034798571	-15.307813174393402	17.380580842056393	-16.81652813455289	-16.879818509061288	0.5640527075035031	0.5007623329951052
98245	i83v	ti-02	21	123.0	0.340661742926002	0.5898540827231885	1.361387173482877	15.436540055029608	-0.1401964251416685	-0.6079126516423384	-0.8940712515375593	-15.277126601532744	0.1071081935733495	-0.38663917893960553	-0.6432640278629056	-0.8854671182356462	-15.307025819004092	17.387781311235674	-16.812198736280962	-16.881734401116248	0.5755825749547121	0.5060469101194265
98246	i83v	ti-02	21	123.5	0.3416256730054724	0.5898594287762906	1.3670936130571503	15.436533325390453	-0.14099375395952377	-0.6081104395702301	-0.8907694353119933	-15.27630011378643	0.10760022564506093	-0.386605971908611	-0.6432667990734834	-0.8880132649196604	-15.306411898883141	17.393486367223893	-16.808573516983117	-16.882672261779422	0.5849128502407765	0.5108141054444708
98247	i83v	ti-02	21	124.0	0.34271823489320186	0.5899859412200086	1.368999209354563	15.437156562992879	-0.1417728180982385	-0.6082005008216511	-0.8903504732028698	-15.275888845481138	0.10800248676675901	-0.38778295585879885	-0.6432506918665357	-0.8954391042125944	-15.306232944958188	17.396141713567452	-16.80821015083714	-16.889987462002914	0.5879315627303114	0.5061542515645385
98248	i83v	ti-02	21	124.5	0.3432216796483431	0.5899832933672998	1.368746884901249	15.436752880694307	-0.1419725413086832	-0.6082804491029764	-0.8889130528524184	-15.27489665474858	0.10779297704305167	-0.38802752206095675	-0.6431838391336596	-0.8917895160622752	-15.306020315871823	17.395483058962856	-16.806269720969606	-16.88579951348037	0.5892133379932503	0.5096835454824848
98249	i83v	ti-02	21	125.0	0.3430413970170608	0.5901040875143404	1.3683398265690467	15.437432119830648	-0.1435708494631904	-0.6084618314804696	-0.8881687772985357	-15.274452065801691	0.10768718998369844	-0.3879436374456514	-0.6429405684157332	-0.8867397055707974	-15.306061254110897	17.395876033914035	-16.80696633406019	-16.88064376852602	0.588909699853847	0.5152322653880148
98250	i83v	ti-02	21	125.5	0.34304168697411114	0.5900838234747959	1.3652712747722011	15.438646324495839	-0.14386810787396745	-0.6083985583989738	-0.891734333460144	-15.272788583253064	0.10759067714178328	-0.3883120869754698	-0.6427236153922308	-0.8964929933087892	-15.305783158819391	17.394001422742836	-16.809198905844365	-16.89027016752177	0.5848025168984705	0.5037312552210658
98251	i83v	ti-02	21	126.0	0.34310469127029103	0.5899311845633728	1.3613810235293937	15.439381158055953	-0.14420861638137186	-0.6086334328079543	-0.8964006953611584	-15.271956889110005	0.10773852612823712	-0.38845409308442314	-0.6426445566308104	-0.9025065500412678	-15.304906898025301	17.39069336614872	-16.81346110753225	-16.895407406511513	0.5772322586164691	0.4952859596372079
98252	i83v	ti-02	21	126.5	0.3434893965231743	0.5897499205997445	1.3581947056197141	15.439068636353419	-0.1447266858227567	-0.6085069085947844	-0.8950845524055573	-15.271110521757514	0.10821661100332383	-0.3884442079245987	-0.6424592104350424	-0.8967267114811488	-15.304533634492804	17.38701326257288	-16.811212057577286	-16.88867436781042	0.5758012049955923	0.4983388947624583
98253	i83v	ti-02	21	127.0	0.34321758423230486	0.5897016616087424	1.3545494310975874	15.439062135227239	-0.14533412025716372	-0.6087915255367814	-0.8931503138659187	-15.270046771271781	0.10800773176695942	-0.38700617117373853	-0.6425665309325579	-0.8924534666883238	-15.304501164460675	17.38331322793357	-16.809314999164684	-16.883309749022988	0.5739982287688861	0.5000034789105818
98254	i83v	ti-02	21	127.5	0.3435209610671662	0.5896981690922434	1.3517246510149732	15.44006212265073	-0.1456274358942663	-0.6088712034724065	-0.8878494009691175	-15.268333968573664	0.10741562316201154	-0.38470756317200855	-0.6426868042756886	-0.8904039655732816	-15.30504807660147	17.381484942757947	-16.803266385747442	-16.87932544855528	0.578218557010505	0.5021594942026653
98255	i83v	ti-02	21	128.0	0.3432374762905402	0.5895329925625467	1.350200985542351	15.441565530064572	-0.14553058871847044	-0.6089846096604198	-0.8857157748638895	-15.268323421708548	0.10782841315528917	-0.3840532746476853	-0.6428321073877313	-0.8867765514168268	-15.30471312106814	17.38129950816947	-16.800725981796038	-16.875137578229843	0.5805735263734313	0.5061619299396263
98256	i83v	ti-02	21	128.5	0.34354597200305204	0.5892823842561274	1.345398662519433	15.44345235545099	-0.1449780690064339	-0.6089160404306867	-0.8861333856804662	-15.267808813067942	0.108232475535952	-0.38353992828253686	-0.6429096961340421	-0.8918077160860458	-15.30559018475133	17.37813340222655	-16.799603832649577	-16.880301553250902	0.5785295695769719	0.4978318489756468
98257	i83v	ti-02	21	129.0	0.34408832377004944	0.5892700751716711	1.343373165992898	15.443180380037646	-0.14504168860703062	-0.6088883640282338	-0.8892710633985978	-15.26826930012344	0.10886615677240355	-0.38331434600291353	-0.6428604503895027	-0.8952585631057958	-15.305875998398156	17.375823621202215	-16.8026042593849	-16.88322103412632	0.5732193618173156	0.492602587075897
98258	i83v	ti-02	21	129.5	0.34449456917024945	0.589247198564108	1.3393784607421604	15.4430640704508	-0.14564555116207498	-0.6090244135572876	-0.8911436954021873	-15.267507594329423	0.10942758255243086	-0.3851053195760631	-0.6429255034582743	-0.8786104448276414	-15.305603719729282	17.37168972975707	-16.803893671898543	-16.867750418421014	0.5677960578585264	0.5039393113360546
98259	i83v	ti-02	21	130.0	0.343790180023391	0.5890814990597356	1.3480362492902318	15.442859441672091	-0.14613469938762003	-0.6089542828173261	-0.8893964474128392	-15.26840373610615	0.11014211413554513	-0.38549603662706167	-0.6427836102262938	-0.8798535913174441	-15.304985271153322	17.37997719002206	-16.80274705158839	-16.869328329300732	0.57723013843367	0.5106488607213286
98260	i83v	ti-02	21	130.5	0.3418597492669531	0.5889765278745414	1.3470589818257712	15.44304089372959	-0.1467133600918261	-0.60900128456157	-0.8867770201751791	-15.267807890603663	0.11063439320901648	-0.3846760721828954	-0.6428508353444238	-0.8860337777429338	-15.304961180289295	17.379076403429902	-16.799665162223224	-16.876662116292596	0.5794112412066781	0.5024142871373058
98261	i83v	ti-02	21	131.0	0.34083972891764014	0.589010715805238	1.3458388463189201	15.443356645037126	-0.1476139066541673	-0.6090914822838626	-0.8893991781292656	-15.267293818639216	0.1116259796305654	-0.3840714115223388	-0.6427531568956673	-0.8821532939886719	-15.304857657853255	17.378206207161284	-16.801772406075944	-16.872995791342294	0.57643380108534	0.5052104158189898
98262	i83v	ti-02	21	131.5	0.34114796598185976	0.5889381698085084	1.3486033085320057	15.444834906852723	-0.14889022621040374	-0.6093454217539185	-0.8941834592147649	-15.265502592658764	0.11231535287825475	-0.38447528750656357	-0.6428311097900574	-0.8794540691900482	-15.305290391501684	17.382376385193236	-16.805606346959596	-16.87090289200649	0.57677003823364	0.5114734931867453
98263	i83v	ti-02	21	132.0	0.3412071911010508	0.5890053958183308	1.3507243442437122	15.444780988516339	-0.1495275505705667	-0.6094832969056517	-0.8966469806393818	-15.265751259746464	0.11314249114759482	-0.3861762955741724	-0.6428041597525722	-0.8764768286276541	-15.305503264316545	17.38451072857838	-16.808266596714468	-16.86975335716989	0.5762441318639127	0.5147573714084892
98264	i83v	ti-02	21	132.5	0.3413475236838798	0.5890613196809515	1.3502352930406056	15.444665790759297	-0.1497683039884817	-0.6096703362626062	-0.8965838974967475	-15.265103191216559	0.11330751021400863	-0.38564059135731993	-0.6429026890672567	-0.8717997520064745	-15.30527914351051	17.383962403480854	-16.807818218750388	-16.864274652257684	0.5761441847304667	0.5196877512231701
98265	i83v	ti-02	21	133.0	0.3422173743573596	0.5891384998552102	1.3455130660278887	15.444956307826036	-0.1498776711021938	-0.6097908923796448	-0.8989901335711257	-15.265246957130945	0.11360645123970042	-0.38531069681042346	-0.6430570743182045	-0.8827436846325141	-15.304452354090976	17.379607873709134	-16.810299202944208	-16.873346435494756	0.5693086707649258	0.5062614382143771
98266	i83v	ti-02	21	133.5	0.34323076230200755	0.5891117040786491	1.3448912323229787	15.444847889818405	-0.1499206030550963	-0.6102668393055247	-0.8948553992261261	-15.266152324616169	0.1136154286974223	-0.3846497773018954	-0.643088537985685	-0.886465243171513	-15.304181445102705	17.37885082622003	-16.807579737505495	-16.875154241259793	0.5712710887145356	0.5036965849602382
98267	i83v	ti-02	21	134.0	0.34265817383092045	0.5890026419102927	1.3426284605264802	15.444146346652085	-0.14951647924914996	-0.6104814175511747	-0.8964271546877073	-15.266048219458224	0.11425634008945386	-0.38327648741724735	-0.6431433478970553	-0.8885383594676262	-15.303911852620605	17.375777449088858	-16.8082169308568	-16.876211873571613	0.5675605182320567	0.499565575517245
98268	i83v	ti-02	21	134.5	0.34254965404024856	0.5890251436600273	1.3362234269778381	15.443315143467462	-0.14954679373008029	-0.6106151446208263	-0.8917634265669458	-15.265330201768803	0.11476258613563749	-0.3822460903628024	-0.6432527940781656	-0.888734315559967	-15.303381673996377	17.368563714105328	-16.80249298055102	-16.875065219957065	0.5660707335543087	0.4934984941482625
98269	i83v	ti-02	21	135.0	0.3420165017069663	0.5891621192196019	1.330805125461456	15.443817610220849	-0.14972791995706747	-0.6109139055307697	-0.8878174604811324	-15.265517674410956	0.11502072614295578	-0.3809932940665498	-0.643268476612846	-0.8922572113088836	-15.30234414559875	17.36378485490191	-16.79895623423697	-16.876846625880066	0.5648286206649367	0.4869382290218418
98270	i83v	ti-02	21	135.5	0.3418919155824174	0.5891311090299888	1.3314740441068065	15.444154425116313	-0.14944773587122048	-0.6110619473086915	-0.8886271240752512	-15.265108621172427	0.1150547827466202	-0.38011740590367116	-0.6434863096238365	-0.8900781492465417	-15.301532056650657	17.364759578253107	-16.79919064568097	-16.87332200584229	0.5655689325721376	0.49143757241081687
98271	i83v	ti-02	21	136.0	0.3426826517024866	0.5892132927107266	1.3372189351828847	15.44499986023688	-0.14978932059004543	-0.6112896890766343	-0.8843201132692922	-15.265107169218068	0.11515729587524805	-0.37933238313991524	-0.6435481563770346	-0.8899670606539744	-15.301709328504346	17.37143208813049	-16.79534899627879	-16.871874276972786	0.5760830918517001	0.4995578111577039
98272	i83v	ti-02	21	136.5	0.3449828280606777	0.5893229513018052	1.3331817108969644	15.445238596838074	-0.1502704019804809	-0.6114726120628508	-0.882040964240111	-15.265741399097724	0.1151644078637493	-0.3786164827503968	-0.643724391331391	-0.8918476809046555	-15.302404999850806	17.367743259036843	-16.794360969517417	-16.871610726776574	0.5733822895194258	0.496132532260269
98273	i83v	ti-02	21	137.0	0.3456864103571702	0.5894643478806995	1.3337273604860813	15.445363051931283	-0.1505882778535316	-0.6115183396453442	-0.8826888035778134	-15.266047960874836	0.11515373152277555	-0.37792348185317165	-0.6436739407161101	-0.8940981551715382	-15.301585350842476	17.368554760298064	-16.795689650428752	-16.871594518226125	0.572865109869312	0.496960242071939
98274	i83v	ti-02	21	137.5	0.34643663792213664	0.5895393945540885	1.333935673697615	15.445432387170804	-0.1510781882003355	-0.6118000599825374	-0.8849964628941778	-15.265392244470108	0.11551475173290587	-0.37720043517118496	-0.6436015602914708	-0.8931926819244098	-15.301523619795297	17.36890745542251	-16.79775220381425	-16.869081659260228	0.571155251608257	0.4998257961622805
98275	i83v	ti-02	21	138.0	0.34745090534214684	0.5896991327332954	1.337700642667878	15.445247196606214	-0.1509514167235505	-0.6119255369538495	-0.8789907628585136	-15.266562388463985	0.11574877465729395	-0.37711921897973005	-0.6435696022360645	-0.8884114303154704	-15.301251651885917	17.372646972007388	-16.792681330342603	-16.862900998075034	0.5799656416647849	0.509745973932354
98276	i83v	ti-02	21	138.5	0.34845040613449374	0.5897300362959124	1.3429493456061032	15.444602156153442	-0.15129803999385014	-0.6120040890777931	-0.8794526980641176	-15.26723575998989	0.11626925898807862	-0.3758266637266683	-0.6436419185914095	-0.8891333936130823	-15.301575705239612	17.377281538055456	-16.79372132813757	-16.86172727503628	0.5835602099178878	0.5155542630191761
98277	i83v	ti-02	21	139.0	0.3479490079247915	0.5897084291501516	1.3456590536520079	15.445160454793774	-0.15174567667445749	-0.6121966474053754	-0.8793739425336916	-15.267537001944468	0.11639706402075442	-0.3752325722554306	-0.643918261099397	-0.8854861483363852	-15.301629149562075	17.380527937595932	-16.794456204537237	-16.858317123328494	0.5860717330586951	0.5222108142674386
98278	i83v	ti-02	21	139.5	0.3465628174469926	0.5896737270899357	1.3489291395067127	15.444743465894728	-0.1530170792264116	-0.6123699810803862	-0.8845451824918821	-15.267702077610876	0.11649407407627393	-0.374384811936524	-0.643985482593681	-0.8795530602100883	-15.302111027667836	17.383346332491378	-16.80114024633328	-16.853471564961136	0.5822060861580987	0.5298747675302415
98279	i83v	ti-02	21	140.0	0.34664119340388544	0.5898415210251884	1.3604459548411927	15.445226469251178	-0.15305078912332695	-0.6124746856245366	-0.893299402701062	-15.266890092090371	0.11706034638206772	-0.3736528337031183	-0.6440188930790769	-0.8825315666955434	-15.302135810229444	17.39551394511756	-16.808654623157228	-16.855697910303295	0.5868593219603326	0.5398160348142653
98280	i83v	ti-02	21	140.5	0.34653756369517946	0.5899873179563249	1.358996079741253	15.446879967418562	-0.15308732967492103	-0.6124976631936419	-0.8956632383047743	-15.267020913147825	0.117315641883051	-0.3733762003065952	-0.6440789761357102	-0.8850238293862537	-15.30210238621012	17.39586336511614	-16.810953502438114	-16.8580438283435	0.5849098626780247	0.5378195367726377
98281	i83v	ti-02	21	141.0	0.34583357257891784	0.5901065250333687	1.3528066566956576	15.447372734772888	-0.1534670618198991	-0.6125748080059898	-0.9007611912847951	-15.266640740694996	0.11769476147082239	-0.37305781560684936	-0.6441185352314309	-0.8764453851155047	-15.301570619099923	17.390285916501913	-16.815749040334858	-16.84935878247479	0.5745368761670555	0.5409271340271218
98282	i83v	ti-02	21	141.5	0.34571170967459625	0.5901361698695721	1.3532716403273326	15.447278925972258	-0.15452876138427202	-0.6125019348719268	-0.9099302719125665	-15.265043147513817	0.11862745682453858	-0.3722887330238726	-0.6442533923722736	-0.8802937921056415	-15.300963076849445	17.39068673616916	-16.823376658858045	-16.852087284676635	0.5673100773111166	0.5385994514925265
98283	i83v	ti-02	21	142.0	0.34552615912872797	0.5900831523125367	1.3628477925234581	15.447878703482848	-0.1553306238326493	-0.6125650515088619	-0.9158349183063053	-15.265663890994146	0.11873861790456648	-0.37252807607147903	-0.6442367425465797	-0.8836931536927274	-15.30045367395578	17.400809648318845	-16.8306558667374	-16.855385487137838	0.5701537815814461	0.5454241611810069
98284	i83v	ti-02	21	142.5	0.3453508721952384	0.589904585613255	1.3594310112152486	15.448787683229737	-0.15565875884742023	-0.6125019403822634	-0.9177407987363148	-15.265525388365138	0.11921124042175638	-0.3724544390503651	-0.6442767846592843	-0.8887027001534141	-15.30036827858708	17.39812328005824	-16.83221564590938	-16.860451330254907	0.5659076341488607	0.5376719498033324
98285	i83v	ti-02	21	143.0	0.34568113616806945	0.5899211077426396	1.3614810002678104	15.449661604599989	-0.15624889138537368	-0.6124647120924009	-0.918966122687212	-15.264661114721799	0.12003208490027896	-0.3718066526763796	-0.6441848209367114	-0.8895812519428632	-15.300509872465012	17.401063712610437	-16.832308755986503	-16.8604014618529	0.568754956623934	0.5406622507575385
98286	i83v	ti-02	21	143.5	0.34561479387289334	0.5900567696743768	1.361551848007933	15.450333385739347	-0.15687731067112518	-0.6125071411451969	-0.9295985828780418	-15.264393562326445	0.12114893276959837	-0.37227943548687303	-0.6442414874933189	-0.8908808438750792	-15.301077470192613	17.401942003421656	-16.842227664251208	-16.86286444317499	0.5597143391704478	0.5390775602466675
98287	i83v	ti-02	21	144.0	0.3458327136812313	0.5899956432384138	1.3622392738880638	15.45154924495053	-0.15746389028259816	-0.6125140076970278	-0.9328469121343685	-15.264661052497797	0.12128367439365571	-0.37176675275562465	-0.6443188332418092	-0.8860277812697914	-15.301477417443433	17.403784162077006	-16.846202188218136	-16.857758071029426	0.5575819738588699	0.5460260910475796
98288	i83v	ti-02	21	144.5	0.34615851426676264	0.5898584390825736	1.3518938452564218	15.453164210607653	-0.15809179384816777	-0.6125093223728661	-0.9322818670931281	-15.264194509502913	0.12202019937981227	-0.3710490216678632	-0.6445215112468893	-0.8809938892509345	-15.301065650770907	17.39491649494665	-16.845057293437264	-16.851471558669832	0.5498592015093848	0.543444936276817
98289	i83v	ti-02	21	145.0	0.34612369219993827	0.5897174899382116	1.3492217518544114	15.454404933502245	-0.15895316071650153	-0.6125479933007751	-0.9296056987435974	-15.263131528011938	0.12273774000980985	-0.3708881013865276	-0.6446517395638085	-0.8774349256958881	-15.301151387810942	17.393344175294867	-16.841500640763	-16.848002462257227	0.5518435345318657	0.5453417130376401
98290	i83v	ti-02	21	145.5	0.3450080251000897	0.5898823588992606	1.341447588335947	15.454976800170165	-0.15934768294261992	-0.6125511819794088	-0.9325969880853974	-15.26295843190539	0.12381640226931458	-0.37134563280191224	-0.6446745055295847	-0.884038409596531	-15.301724667975051	17.38630674740537	-16.843637882643502	-16.856775190802992	0.5426688647618683	0.5295315566023788
98291	i83v	ti-02	21	146.0	0.34462078282070496	0.5900542074387377	1.332116799459323	15.45569237646537	-0.15971560550660563	-0.6125448961096788	-0.9332099450661826	-15.263057969859085	0.12489355219546411	-0.37201174304368184	-0.6447155410813911	-0.8831862378728373	-15.301187888279083	17.37786338336343	-16.84363486434609	-16.85648062745629	0.5342285190173399	0.5213827559071404
98292	i83v	ti-02	21	146.5	0.345484299952551	0.5900517504837954	1.3351328451408977	15.455608965719001	-0.15998302227743827	-0.6126111295745064	-0.9297238533413785	-15.263908735375121	0.12572827843808868	-0.37210715300816277	-0.6447247964066671	-0.8849286549683223	-15.300713590223449	17.380793561343694	-16.840498462130356	-16.85698989465405	0.5402950992133384	0.5238036666896448
98293	i83v	ti-02	21	147.0	0.346667096594591	0.5900874391336705	1.3351217801349855	15.456183429516303	-0.16066296556843876	-0.6126853338763804	-0.9349094261847064	-15.264488263076329	0.12736771899470564	-0.3721708715882267	-0.6447979194515828	-0.888774021267253	-15.300459518862173	17.38139264878496	-16.845378269711148	-16.859535234574647	0.5360143790738121	0.521857414210313
98294	i83v	ti-02	21	147.5	0.3479047095588233	0.5900927237902576	1.3274417617204168	15.457639745528146	-0.16105022184067677	-0.6128261125510857	-0.9342127582509006	-15.263918933646188	0.12812268984793834	-0.3724734124703385	-0.6448174259202669	-0.8897288790479179	-15.30054265335097	17.37517423103882	-16.843885336440913	-16.85965766123067	0.5312888945979068	0.515516569808149
98295	i83v	ti-02	21	148.0	0.34886938364861625	0.5900693550836242	1.3179538426949693	15.45901156963095	-0.1610871271723406	-0.6127098567765046	-0.9331652274731	-15.264376552729836	0.12958593333092555	-0.3729141258264085	-0.6449505525000553	-0.8877688272455628	-15.300113871814485	17.367034767409542	-16.841752830820855	-16.856877993737896	0.5252819365886872	0.5101567736716461
98296	i83v	ti-02	21	148.5	0.3491554501516586	0.5901777048671213	1.3180111661445661	15.460210007562225	-0.16182999787451702	-0.6125751466820628	-0.9339861437543484	-15.26497557381163	0.13068524525234937	-0.37418178712217626	-0.6447933157356885	-0.890852539721812	-15.29930031839208	17.368398878573913	-16.842681616870212	-16.859972510820096	0.5257172617037007	0.5084263677538168
98297	i83v	ti-02	21	149.0	0.3494215307540115	0.5903262104322909	1.322873365963576	15.461545156960083	-0.16236127137792192	-0.6125688145063419	-0.9411937223010819	-15.265130990473684	0.1314300390270198	-0.3764911502460109	-0.6447377010993804	-0.8974253904433865	-15.29856262200063	17.37474473335595	-16.84982475963201	-16.867795333035396	0.5249199737239394	0.5069494003205541
98298	i83v	ti-02	21	149.5	0.3500402470138429	0.5903889341783961	1.3246129123356396	15.462140735069934	-0.16262213219708704	-0.612415828533107	-0.9442745374499363	-15.265094681397903	0.13216526486865243	-0.37920351085635673	-0.644643266722997	-0.8932562045415063	-15.298114032018082	17.377142581583968	-16.85224191470938	-16.8651767671251	0.5249006668745864	0.5119658144588684
98299	i83v	ti-02	21	150.0	0.35025233193851635	0.5904737484976782	1.32459157574812	15.462687497564419	-0.16321899317960029	-0.612549882299918	-0.9503739532339435	-15.264598673427113	0.13337324684697033	-0.3809988524006623	-0.6444825018710734	-0.8922694383880814	-15.297854304561595	17.377752821810216	-16.8573682552936	-16.865352765282896	0.5203845665166149	0.5124000565273192
98300	i83v	ti-02	21	150.5	0.3503143341536495	0.5903119357030981	1.3182709455230013	15.462951333887201	-0.163341413735656	-0.6127746566290312	-0.9459438434640827	-15.265018313632913	0.1347556967219074	-0.38149001969590923	-0.6443422264769136	-0.8940704037426922	-15.297329623485144	17.3715342151133	-16.852322530739777	-16.86691793924701	0.5192116843735235	0.5046162758662902
98301	i83v	ti-02	21	151.0	0.35083384552389735	0.5901796082454038	1.321197883735725	15.463728151574404	-0.16358528198689742	-0.6128322095639377	-0.9468363238535323	-15.265586482993282	0.13681942769479985	-0.3819269496587056	-0.6444101400139467	-0.8971120659045587	-15.29644528609235	17.375105643555532	-16.852020870702848	-16.869060596145662	0.523084772852684	0.5060450474098701
98302	i83v	ti-02	21	151.5	0.35064198862792073	0.5901657192976631	1.3192154516738517	15.46476745763478	-0.16396453896779697	-0.6128592711673655	-0.9480731999743177	-15.265649912457775	0.13867648473453134	-0.3834408026811288	-0.6444591401291667	-0.9040243099540679	-15.295227589885823	17.374148628606296	-16.851870437832723	-16.876509854022267	0.522278190773573	0.49763877458402916
98303	i83v	ti-02	21	152.0	0.35069168575132487	0.590154875730495	1.3209403523401984	15.46571215036426	-0.16436247827075984	-0.6128750837306279	-0.9454122254735546	-15.265236253935507	0.14015894791979872	-0.38456000333445123	-0.6443186639219941	-0.8938399710682027	-15.294749053725974	17.376807378434954	-16.84772709349065	-16.866776006299297	0.5290802849443033	0.5100313721356571
98304	i83v	ti-02	21	152.5	0.3506513364279266	0.5902967937676231	1.3305847690324204	15.466347113443392	-0.16472656256535467	-0.6129215116118073	-0.9416452403751934	-15.265011398633423	0.14116596369577916	-0.38464927790993514	-0.6442528871211843	-0.8892057143063528	-15.293985518017822	17.387228676243435	-16.84313874949	-16.861442060927367	0.5440899267534363	0.5257866153160684
98305	i83v	ti-02	21	153.0	0.3509507774216771	0.5904889365739923	1.3350946045762877	15.466644560867683	-0.16493433844980787	-0.6130292760268542	-0.9442344484065751	-15.264444034541796	0.1420892337993075	-0.38475452823154277	-0.6441766680435717	-0.8880887547276988	-15.29365844547188	17.392228102017963	-16.844552863625726	-16.859727619053018	0.5476752383922374	0.5325004829649451
98306	i83v	ti-02	21	153.5	0.35084545250687815	0.5905333387694637	1.3362470831074977	15.467228706187026	-0.16527744755906323	-0.6130490548144453	-0.9488902934040828	-15.26443881555541	0.14221454228003902	-0.38486255018883403	-0.6440542369231054	-0.8860438164891612	-15.293115987048731	17.39400912806399	-16.84944106905296	-16.857231138142954	0.5445680590110271	0.5367779899210348
98307	i83v	ti-02	21	154.0	0.35085832124975835	0.5904901180816929	1.330957784169404	15.468054952495946	-0.16604542385590304	-0.6130356990563043	-0.9589495807528456	-15.26440708146504	0.14244413502424863	-0.3856679225929727	-0.6439581153821253	-0.8878223794486814	-15.293161759813868	17.389502854747043	-16.859993650105842	-16.859751855987888	0.5295092046412009	0.5297509987591553
98308	i83v	ti-02	21	154.5	0.3504030662430425	0.5902762355588168	1.342736026788819	15.468496132963262	-0.16624703750411982	-0.6130722593551904	-0.962230841893672	-15.265215403300505	0.14345525788528307	-0.38530243126936276	-0.6440050828656415	-0.8900509030355231	-15.293634143008749	17.4015083953109	-16.863310284168204	-16.862589493936234	0.5381981111426946	0.5389189013746645
98309	i83v	ti-02	21	155.0	0.34991664289496305	0.5902966481505142	1.3438070010229972	15.469048160184506	-0.16599820670239268	-0.6130706541311645	-0.9763128696274945	-15.266213841383898	0.1444753864722511	-0.384664896404966	-0.6439910429923958	-0.8915120026955043	-15.293411457472398	17.403151809358018	-16.8771201853727	-16.8636627566703	0.5260316239853182	0.539489052687717
98310	i83v	ti-02	21	155.5	0.3502753123477794	0.5905700632022743	1.3515485623126138	15.469353717042344	-0.16568413743354946	-0.6129977627872243	-0.977589890059989	-15.266897837703375	0.1440521589961183	-0.38468581039287375	-0.6439201491524985	-0.8952859272595598	-15.293139978681513	17.411472342557232	-16.87911746898802	-16.866756553138664	0.5323548735692114	0.5447157894185679
98311	i83v	ti-02	21	156.0	0.35091269424265165	0.5907371341220523	1.348342598193677	15.470093697733908	-0.16527867506348096	-0.6130513104671379	-0.9786622478253716	-15.266722632945843	0.1443533900910914	-0.38546788087135975	-0.6439481222334866	-0.8921485672103432	-15.292768419659925	17.409173430049638	-16.879361476210743	-16.863420295732464	0.5298119538388946	0.5457531343171738
98312	i83v	ti-02	21	156.5	0.35031430612838166	0.5907200648590136	1.3482058826489343	15.46939198752699	-0.1652385418991682	-0.6130233197665342	-0.987782250144582	-15.26695468579609	0.144994836160127	-0.38695778766870986	-0.6439969872724424	-0.8879757652015376	-15.291942074182943	17.408317935034937	-16.88800396144625	-16.860558308197252	0.5203139735886886	0.547759626837685
98313	i83v	ti-02	21	157.0	0.35002283666301665	0.5906986125314688	1.349199559537838	15.469095143029383	-0.16481851818771454	-0.6129033345736694	-0.9949086804098546	-15.266695500907302	0.14535695884353844	-0.38827715416886033	-0.6440162130878583	-0.8828850045872616	-15.29126507736913	17.40899331509869	-16.893969075235002	-16.856420612550096	0.5150242398636884	0.5525727025485949
98314	i83v	ti-02	21	157.5	0.3505040697569782	0.590661649078407	1.3536564738477748	15.46922724447601	-0.16430732666451073	-0.6128730368145191	-0.9935942698371462	-15.267544394436944	0.14592151746291354	-0.38932750039351993	-0.6440215699292865	-0.875327549546774	-15.291458587733366	17.41354536740219	-16.89239751029021	-16.849631137845968	0.5211478571119805	0.5639142295562216
98315	i83v	ti-02	21	158.0	0.35114445292653873	0.5904732868410271	1.3569005000669558	15.469446907814664	-0.16410673910135568	-0.6129252087777773	-0.9998801257190656	-15.267106804726694	0.14587513946646397	-0.38996095826086374	-0.6441023515852173	-0.8724589576939145	-15.291008637269677	17.416820694722645	-16.898143738858426	-16.84638645188313	0.518676955864219	0.5704342428395144
98316	i83v	ti-02	21	158.5	0.3527500950858691	0.5902032880101893	1.359663393630083	15.47031679615397	-0.16417933512668248	-0.6129506494735149	-0.9952777544750376	-15.266618424690947	0.1461373364023002	-0.39038690082912647	-0.6441538142776266	-0.8768062900158761	-15.290427979346179	17.420183477794243	-16.89288882736388	-16.84902488938294	0.5272946504303633	0.5711585884113042
98317	i83v	ti-02	21	159.0	0.3532068238508848	0.5900264943677966	1.3648460515914045	15.47012495883432	-0.16400175836154585	-0.6129611190514844	-0.9922136590080637	-15.266315756426316	0.14663928697934758	-0.390531650404566	-0.6441335180055282	-0.8787752901472559	-15.290743431078733	17.42499750479352	-16.88885300586806	-16.850977065785198	0.5361444989254593	0.5740204390083221
98318	i83v	ti-02	21	159.5	0.3535418350991705	0.589908350834288	1.35978458680463	15.469471736489982	-0.16408286037512804	-0.6131009982462917	-0.9930870428443334	-15.265907585919543	0.14657346611090583	-0.38973760297705007	-0.6441805291742937	-0.8758302973831124	-15.290325082244703	17.4191646741289	-16.88960502127439	-16.846531676679987	0.529559652854509	0.5726329974489133
98319	i83v	ti-02	21	160.0	0.35385847802741094	0.5898955841086795	1.3623204759923944	15.469181843331738	-0.16399624058379922	-0.6130794409570471	-0.9943871220473146	-15.266379047007305	0.14634937304166806	-0.38994557713581074	-0.6441494441217392	-0.8732931549417422	-15.289376850181815	17.421397903432812	-16.891492477553797	-16.842906548353696	0.529905425879015	0.578491355079116
98320	i83v	ti-02	21	160.5	0.35392716758786974	0.5897712187219228	1.3690289875468473	15.469231804677221	-0.16345333411431603	-0.6129744305626603	-0.9930544212667424	-15.266561834070586	0.14704255402697844	-0.3898070110795293	-0.6440364195655017	-0.872234120958785	-15.289119256177877	17.42803201094599	-16.889001465987327	-16.841269640193822	0.5390305449586634	0.5867623707521687
98321	i83v	ti-02	21	161.0	0.3546601017921167	0.5896671448315379	1.3719935220172503	15.469426235195217	-0.16281917950882518	-0.613073750856773	-0.9948516875857155	-15.266585883116655	0.1474386095493459	-0.39025666011635984	-0.6440215912289349	-0.8694089428028523	-15.288575831557576	17.431086902044004	-16.889891891518623	-16.837602923913607	0.5411950105253815	0.5934839781303971
98322	i83v	ti-02	21	161.5	0.35546008941773866	0.5896475630067185	1.3756078199476667	15.469586645418048	-0.16320955387712022	-0.6131963550355957	-0.9915491996427478	-15.266019540168024	0.1476000508240261	-0.39160251098463433	-0.643919879857414	-0.8686396744533711	-15.28777306344005	17.434842028372433	-16.88637459789946	-16.83647503931773	0.5484674304729715	0.5983669890547034
98323	i83v	ti-02	21	162.0	0.35562111507074273	0.5896762562786427	1.3710154383222384	15.470172456106404	-0.16350607396888836	-0.6132393713011017	-0.9921792000508952	-15.26586462721428	0.14767414733314702	-0.3927237733291223	-0.6439543607608224	-0.8736703559789791	-15.287189137294671	17.430864150707286	-16.887115125202016	-16.84191651229285	0.5437490255052708	0.5889476384144352
98324	i83v	ti-02	21	162.5	0.35570063736343577	0.5897335070946522	1.370494233766288	15.469998224612914	-0.16455731463933887	-0.6131641764755449	-0.990821081629348	-15.266414524438295	0.14791473884410453	-0.3955274031239739	-0.643872454853818	-0.8760000092631117	-15.28665824343146	17.430225965473852	-16.887042358338423	-16.846357473308927	0.543183607135429	0.5838684921649246
98325	i83v	ti-02	21	163.0	0.35668077968281364	0.5896077832018977	1.3739849043144705	15.469886754871862	-0.16463373509194704	-0.6130315379610654	-0.9897997019428129	-15.266566063741005	0.14818365304384798	-0.3967933288632292	-0.6436529748673213	-0.878202401831379	-15.286805402849298	17.43347944238823	-16.885847385692983	-16.848773328728413	0.547632056695246	0.5847061136598164
98326	i83v	ti-02	21	163.5	0.3564921154099501	0.589527645911351	1.3736950594753257	15.470094368650404	-0.16499102521570488	-0.6130017309381329	-0.9850299776186904	-15.266505715304591	0.14866153936771342	-0.3974302217352837	-0.6436784130491365	-0.8806422701300792	-15.286396576484174	17.43331707403708	-16.880866909709408	-16.851655365988723	0.5524501643276736	0.5816617080483582
98327	i83v	ti-02	21	164.0	0.3559945137076223	0.5894237365569683	1.3801455183178826	15.47068234082801	-0.16542171967876004	-0.6129932545502694	-0.9856516888204607	-15.267106985588036	0.1485275377543225	-0.3963925097204341	-0.6437635713786048	-0.8744483301924414	-15.285700148587448	17.44025159570286	-16.882646110883204	-16.84431004617131	0.557605484819657	0.5959415495315525
98328	i83v	ti-02	21	164.5	0.3558050086320551	0.5894236454327056	1.3876437574707026	15.471601748675456	-0.16639802523837438	-0.6130040357202672	-0.9869919042639718	-15.267895082816278	0.14850173857492352	-0.3950342035469257	-0.6438940140319711	-0.8761722714861543	-15.28552116467653	17.448669151578862	-16.885787309463964	-16.84481664510953	0.5628818421148978	0.6038525064693339
98329	i83v	ti-02	21	165.0	0.3555443896753763	0.589428875994305	1.3834268209607072	15.472322510967363	-0.16647776334788678	-0.6129893770165462	-0.9909404105935784	-15.268599299226903	0.14840220217636554	-0.3938771137186188	-0.6439919831268158	-0.8728078469786986	-15.285919195471514	17.445178207922375	-16.890604648008548	-16.84105174962027	0.5545735599138268	0.6041264583021047
98330	i83v	ti-02	21	165.5	0.3559127425413716	0.5895564516665086	1.3822032906561674	15.47184892909411	-0.1661696961116297	-0.6128757254086258	-0.9872500229674397	-15.269271932254648	0.14871360597080216	-0.39279944793359745	-0.6439035336042312	-0.8769101375199122	-15.28530763310171	17.443608671416786	-16.88685377077154	-16.843008009618078	0.5567549006452452	0.6006006617987083
98331	i83v	ti-02	21	166.0	0.35633761935719177	0.5895159582525678	1.3808486316311626	15.472716358523419	-0.16645478053621818	-0.6127087294932254	-0.9872953114301675	-15.269636971698592	0.14926532421621952	-0.39320059237346267	-0.6438636384098261	-0.8748458256596724	-15.284997147995151	17.44308094840715	-16.886830468941984	-16.84056958508092	0.5562504794651666	0.6025113633262293
98332	i83v	ti-02	21	166.5	0.3562471471997404	0.5894399901081829	1.3770016208617701	15.4741146807714	-0.16712081812293414	-0.612571302814358	-0.9792661232620541	-15.269379946913972	0.14998053946254117	-0.3935153622471541	-0.6438896459218663	-0.8720347546056206	-15.284494816973478	17.440556291741352	-16.878357651650777	-16.83768743254838	0.5621986400905747	0.6028688591929736
98333	i83v	ti-02	21	167.0	0.35628530471758263	0.5892963375897756	1.3806653146001304	15.474387002994828	-0.16721196420414974	-0.6124953192495096	-0.9812607943486857	-15.270285113029876	0.15068198125371696	-0.3921853414575546	-0.6437615709280701	-0.86756707496741	-15.284011121822182	17.444348655184733	-16.880571209578505	-16.83123980445763	0.5637774456062274	0.6131088507271016
98334	i83v	ti-02	21	167.5	0.3561767689612216	0.5892571660356817	1.3778704371450075	15.474961677618746	-0.16740791436161767	-0.612527372345074	-0.9801108775874706	-15.271239710250311	0.15090897241111997	-0.3921105286568408	-0.6439186549565685	-0.8679161582458651	-15.283010707693578	17.442089280799436	-16.880376902133353	-16.830779280591628	0.5617123786660834	0.6113100002078085
98335	i83v	ti-02	21	168.0	0.35623215485886267	0.5892105447054539	1.3791932113573733	15.475216023322568	-0.16757594707617127	-0.6123813433565346	-0.9831524516756578	-15.271643518290437	0.15106854447275453	-0.39298813557837753	-0.6439193816478551	-0.8671318494722768	-15.281981100966913	17.443619779385397	-16.883684715926048	-16.82978831280656	0.5599350634593492	0.6138314665788371
98336	i83v	ti-02	21	168.5	0.35632924223026774	0.589394441774407	1.3768568167062494	15.475716797018192	-0.16760575142733744	-0.612297628885891	-0.9844123040333574	-15.272975710889996	0.1511424838037503	-0.39309443282500883	-0.6439469955085251	-0.868699467039268	-15.280655130273939	17.441968055498847	-16.886148911432834	-16.830066783416473	0.5558191440660138	0.611901272082374
98337	i83v	ti-02	21	169.0	0.3560446462704014	0.5893324858515875	1.3804967150462573	15.476008687909015	-0.1678045036016023	-0.6123848806223926	-0.989716489304964	-15.273773213699819	0.15087023014675116	-0.39400293780147044	-0.6439575548602009	-0.8656850440802543	-15.280621782312041	17.44583788880686	-16.892808857082027	-16.828222672783564	0.553029031724833	0.6176152160232959
98338	i83v	ti-02	21	169.5	0.35557459979420863	0.5894616681983617	1.3907898443279816	15.475962506615085	-0.1679806856515734	-0.6123328263534843	-0.9912693826023252	-15.274566881153719	0.1508491508418855	-0.39391580738396714	-0.6439415887294584	-0.8618220748749063	-15.280563158283632	17.456214019141427	-16.895300624919216	-16.824668029477756	0.5609133942222115	0.631545989663671
98339	i83v	ti-02	21	170.0	0.3544646000374315	0.5894448967214037	1.3914746151833073	15.476811518670567	-0.16795108727682084	-0.6123951110754055	-0.9943899312569453	-15.275047230827319	0.15099318817403434	-0.3936559609145041	-0.6439283269759145	-0.857269119074224	-15.280082772386196	17.457731030575278	-16.898790172262455	-16.820471579313406	0.5589408583128233	0.6372594512618726
98340	i83v	ti-02	21	170.5	0.3537927595756522	0.5894872434275024	1.3860731175046372	15.477917194310702	-0.16844841206618894	-0.6124101146594352	-0.994042964702868	-15.275338814755964	0.1511246447827039	-0.39224021376243434	-0.6439295225283345	-0.8665754616202634	-15.27945531079642	17.45347755524284	-16.89911566140175	-16.828407749131802	0.5543618938410901	0.6250698061110391
98341	i83v	ti-02	21	171.0	0.3534549624355643	0.5894483058826159	1.3877644161537286	15.478299773014436	-0.16886287052191704	-0.6125130021296867	-0.9893740948297848	-15.276023741056752	0.15167710492646727	-0.39087954960075455	-0.6439404367695049	-0.8664982197513378	-15.279815106680022	17.45551249505078	-16.895096603611673	-16.827678350366057	0.5604158914391064	0.6278341446847229
98342	i83v	ti-02	21	171.5	0.3520812124358719	0.5894542742086235	1.3858564723964668	15.478298387804912	-0.1693330994601056	-0.6125128078309419	-0.9860910954592815	-15.27589032499282	0.15184260726915486	-0.38979594735114387	-0.6439120696044146	-0.8632806547699992	-15.279175953899424	17.45360913441	-16.891984720473992	-16.824083413189108	0.5616244139360091	0.6295257212208938
98343	i83v	ti-02	21	172.0	0.3508844598470185	0.5893708357518438	1.3932913719370106	15.478782060019022	-0.16925802776132617	-0.6124910349881371	-0.9889100781781569	-15.276171530744394	0.1519404000800173	-0.3890409915480265	-0.6437688276768639	-0.8619157418571894	-15.278418712858825	17.461444267707876	-16.894890271591994	-16.822259814093886	0.5665539961158821	0.6391844536139892
98344	i83v	ti-02	21	172.5	0.34991332003891784	0.589443747354063	1.4001473167676977	15.479794029677114	-0.17018192382309086	-0.6124648524240585	-0.9928020463821011	-15.276375194563501	0.15205628017135686	-0.3887001528883926	-0.6435881127007503	-0.8592838108474974	-15.277508118649353	17.469385093798873	-16.899767737021392	-16.819166875047074	0.5696173567774814	0.6502182187517995
98345	i83v	ti-02	21	173.0	0.3491655214178053	0.589489879889256	1.4024046772791159	15.480307631644596	-0.17058625885462966	-0.6124291509928113	-0.9960992271591197	-15.276590579088596	0.15192771603701058	-0.3885773241502329	-0.6434922850744372	-0.8531833011780754	-15.27758651239909	17.472202188812968	-16.903777500058144	-16.81367390138403	0.5684246887548241	0.6585282874289398
98346	i83v	ti-02	21	173.5	0.3488608074958739	0.5895664346688512	1.4002429878548694	15.480938544000999	-0.1710979072944992	-0.6125160356190615	-0.9957574740910301	-15.276756981436709	0.1516183060814279	-0.3889941370013565	-0.6434671270234557	-0.8446548800049231	-15.27741282524707	17.47074796652472	-16.90451009235987	-16.805668161780932	0.5662378741648482	0.6650798047437867
98347	i83v	ti-02	21	174.0	0.3491710282689332	0.5895966145406535	1.4062795260555654	15.481098827773016	-0.171182534870772	-0.6124836746170411	-0.9932276898335202	-15.276648890310886	0.15134496170934425	-0.3900551032367263	-0.6433881448523893	-0.839004500167716	-15.27686215938739	17.476974968369234	-16.902197827922873	-16.800138879375286	0.5747771404463613	0.676836088993948
98348	i83v	ti-02	21	174.5	0.34903018987856715	0.5896016879075313	1.4075240867659107	15.481853852044958	-0.1711577456410937	-0.612352231140474	-0.9947631080264183	-15.277028216498787	0.15162610971842777	-0.390214989011163	-0.6434680518107582	-0.8391631547061146	-15.276741086248956	17.4789796267184	-16.903675191588345	-16.800557091898423	0.5753044351300538	0.6784225348199762
98349	i83v	ti-02	21	175.0	0.34839295671698406	0.5895600202052522	1.4071662491903227	15.482214336734692	-0.17128486375111987	-0.6121933221231513	-0.9934101696341512	-15.27728678382175	0.151420378369975	-0.3899254636875015	-0.6435360129843524	-0.8407350278891793	-15.276944782865726	17.478940606130266	-16.9027547609602	-16.802748330709775	0.5761858451700661	0.6761922754204903
98350	i83v	ti-02	21	175.5	0.347459524023372	0.5895712395295319	1.3986544254190718	15.48266858208669	-0.17141411469119283	-0.6121444754811026	-0.9892892740139795	-15.277175920057234	0.1517801607472322	-0.38927103627341664	-0.6435826346857084	-0.844036511636375	-15.277211856938695	17.470894247035293	-16.898243623496274	-16.806642515510823	0.572650623539019	0.6642517315244696
98351	i83v	ti-02	21	176.0	0.34693167469335673	0.5896727354516896	1.396762997060652	15.483480514300764	-0.17144796556564237	-0.6120804967730344	-0.9863923005861034	-15.277247777983847	0.1520830693445888	-0.3887615167612318	-0.6437637958378858	-0.849079272981643	-15.27746633441248	17.469916246813106	-16.89508547156404	-16.812139245299885	0.5748307752490653	0.6577770015132209
98352	i83v	ti-02	21	176.5	0.3471557929747042	0.5897815510430932	1.4019446556513786	15.484925793712728	-0.17196958247430436	-0.6120558901074541	-0.985641428874846	-15.27773737345935	0.15219392579110358	-0.3886917810061204	-0.6439003560504143	-0.8526980539655129	-15.276913891196104	17.4766520004072	-16.895210349124852	-16.81504828924345	0.581441651282347	0.6616037111637496
98353	i83v	ti-02	21	177.0	0.34709263550481717	0.5896304794177286	1.4027573091698686	15.485516758121564	-0.17208822278807423	-0.6120359523848105	-0.9829974789720436	-15.277633259760458	0.15236399730345973	-0.3879891017190126	-0.6438794600669446	-0.8546104472769938	-15.277015793495185	17.477904546709162	-16.892390916601926	-16.816402167053315	0.5855136301072363	0.6615023796558468
98354	i83v	ti-02	21	177.5	0.3473091022887618	0.5896462018412486	1.4052001528314806	15.486516323198728	-0.17189521873092645	-0.6120915446630085	-0.9840146391824403	-15.277620821749377	0.1525186740005295	-0.3874373244990234	-0.6438589825603954	-0.8519478681642972	-15.27759438201408	17.48136267787146	-16.893103550325222	-16.813529454949034	0.5882591275462374	0.6678332229224253
98355	i83v	ti-02	21	178.0	0.3480464785780578	0.5895086020523801	1.4039989193708926	15.486283932062518	-0.1717200722969314	-0.6121454211162143	-0.9838346470885377	-15.278247954928045	0.1524069035446277	-0.38803281522212957	-0.6439166492105519	-0.8527175511629567	-15.277947341742138	17.47979145348579	-16.893541191885102	-16.814567878759718	0.5862502616006893	0.665223574726074
98356	i83v	ti-02	21	178.5	0.3479965799282186	0.5894940727419546	1.4023994113388967	15.486599782674732	-0.17191828595235936	-0.6122208811013066	-0.9925115764911332	-15.278716001663696	0.15269799903815884	-0.38812548716587797	-0.643922441890295	-0.85338908406755	-15.277798004784401	17.478493266755585	-16.902668746170335	-16.815238437979907	0.5758245205852504	0.6632548287756777
98357	i83v	ti-02	21	179.0	0.34837595764255264	0.5894258955810071	1.4010340758960482	15.486871704047948	-0.1721788489247431	-0.612438658927942	-0.9908602190750574	-15.27856654841001	0.1528787931739256	-0.3882665680915668	-0.6439957381309713	-0.8574197481493744	-15.277556898357899	17.477331675525004	-16.901165482163826	-16.818862995087258	0.5761661933611784	0.6584686804377462
98358	i83v	ti-02	21	179.5	0.3486584798493079	0.589395720352783	1.404492192366764	15.487838127512813	-0.17212949987168905	-0.612592274443142	-0.9891653173132076	-15.27811876232712	0.15303021053526356	-0.38844324519369317	-0.6439748411386461	-0.8580282285984616	-15.277936920832648	17.48172604023236	-16.898975643419895	-16.81972475591414	0.5827503968124645	0.6620012843182188
98359	i83v	ti-02	21	180.0	0.34841561761269874	0.5893076182547271	1.4116908516255766	15.488036324945364	-0.17224893893025203	-0.6128113746490788	-0.9861236559344324	-15.2778932101695	0.15320333373749395	-0.3881830247742685	-0.6439653344562808	-0.8604639360589469	-15.27843373543203	17.489034794825667	-16.89587384594577	-16.82263041310883	0.5931609488798983	0.6664043817168377
98360	i83v	ti-02	21	180.5	0.3480594996584667	0.5893362969861657	1.423238080696456	15.488806932423076	-0.17211043907570603	-0.6129880872920566	-0.9855112844781824	-15.278503830053674	0.15352317031878077	-0.3882022840828804	-0.6438572572725275	-0.8633169473336814	-15.27861994410506	17.5013813101057	-16.89559047058084	-16.82593693313568	0.605790839524861	0.6754443769700202
98361	i83v	ti-02	21	181.0	0.34843207471705073	0.5893614346267436	1.4268595304664173	15.488852180762285	-0.17254461998841564	-0.6131326135909189	-0.9855458481277907	-15.27882998467496	0.15378727555739835	-0.3889041535109094	-0.6438068852987515	-0.8675389201518999	-15.278957076210945	17.505073145855444	-16.896265790824685	-16.830774960455457	0.6088073550307591	0.6742981853999872
98362	i83v	ti-02	21	181.5	0.34887125679493985	0.5893029676539295	1.4335691451254158	15.489711319430619	-0.17249846603696864	-0.6132925001061578	-0.9808675055294273	-15.2784994801277	0.15406212569263475	-0.3891581571214787	-0.6438132074761777	-0.8660288962924784	-15.278983655022984	17.512583432209965	-16.891095826107616	-16.829112659118177	0.6214876061023489	0.6834707730917877
98363	i83v	ti-02	21	182.0	0.34869543093102867	0.5893125171693916	1.4298863833312032	15.490768912201222	-0.17296272561983905	-0.6134488101998042	-0.9819601498108177	-15.278755852526333	0.15408520025869274	-0.3887398129979686	-0.6436884540118445	-0.8601318287884094	-15.278926488476698	17.509967812701817	-16.893042337898102	-16.822791153343893	0.6169254748037147	0.6871766593579238
98364	i83v	ti-02	21	182.5	0.3487296109636187	0.5892185639525289	1.4296933804017726	15.491037774549598	-0.1733978457655027	-0.6134479076814884	-0.9855070925682207	-15.278755190905832	0.1542894735652374	-0.38856947779986756	-0.6436794710208541	-0.8609344752115031	-15.27861502551641	17.5099497189039	-16.896818563355804	-16.823068838585016	0.6131311555480963	0.6868808803188848
98365	i83v	ti-02	21	183.0	0.34935181601159504	0.5892089979241388	1.4329481231963144	15.490687799456834	-0.17377865543216753	-0.6136845115420553	-0.9892716194112547	-15.279045437677153	0.15434257773420137	-0.3883014761012138	-0.6436919568935149	-0.8576712618254665	-15.27888207553999	17.512844920577287	-16.90143764632843	-16.81919495434859	0.6114072742488581	0.6936499662286977
98366	i83v	ti-02	21	183.5	0.35016955743656164	0.5891960377510658	1.437449197566926	15.491009445213281	-0.17380723435978146	-0.613890934273013	-0.9954008409693623	-15.279171671017593	0.15434294162368298	-0.38860941742546173	-0.6436688362416396	-0.8539572217873069	-15.279493122115653	17.517654680531273	-16.90792773899607	-16.8155590401335	0.6097269415352038	0.7020956403977721
98367	i83v	ti-02	21	184.0	0.3500815821409551	0.5891660478657232	1.4442619225631768	15.491304403977587	-0.17390684766638917	-0.6141351708167315	-0.9955170492765215	-15.279587463833682	0.15492399421321648	-0.38911876727399114	-0.6437085246071991	-0.8550649015556527	-15.279989321769268	17.524732374406486	-16.90822253738011	-16.817799933065157	0.6165098370263777	0.7069324413413298
98368	i83v	ti-02	21	184.5	0.3507637983602721	0.5890648101993011	1.448834019337982	15.492121631200444	-0.1740920330787253	-0.614219348042049	-0.996239829758958	-15.279702045613579	0.1550919043339157	-0.3890563589355371	-0.6435513002630472	-0.8600560952162338	-15.280364266720474	17.530020460737727	-16.909161352159398	-16.82226422277502	0.6208591085783297	0.7077562379627089
98369	i83v	ti-02	21	185.0	0.35128149056970476	0.5889283660460514	1.4524779251270847	15.492154431350908	-0.17432746678386685	-0.6143123451316653	-0.9983829828473205	-15.28021575998287	0.15498613550651869	-0.38874138120625734	-0.6436008677790737	-0.8597589447622124	-15.280266816849629	17.533560722524044	-16.912252419239202	-16.821086520027468	0.6213083032848417	0.7124742024965762
98370	i83v	ti-02	21	185.5	0.35149519564331283	0.5889999671159929	1.4533427387986604	15.492596132294922	-0.17458069733124446	-0.6144986255936284	-0.9924864555666606	-15.281169534514504	0.15510930889104102	-0.38960077420834177	-0.6435407899716008	-0.8600646301924909	-15.281237764390653	17.534938838209577	-16.907626004114995	-16.822948763119772	0.6273128340945817	0.7119900750898047
98371	i83v	ti-02	21	186.0	0.3514385903659853	0.5888503541084754	1.452320067944738	15.49288868572177	-0.17517237531094243	-0.6145276923353685	-0.9892286801054305	-15.28141788486165	0.1552887016083966	-0.3903788370091571	-0.6435063742187339	-0.8578040202512388	-15.281866633899753	17.534059107774983	-16.905057931004997	-16.8221172750129	0.6290011767699859	0.7119418327620828
98372	i83v	ti-02	21	186.5	0.35133397025537155	0.5887241757361112	1.4545499067569128	15.492505644806997	-0.17603144334596893	-0.6147064787644648	-0.9948361696532945	-15.281483533497584	0.15557153336457424	-0.3906238073915124	-0.6434700632969543	-0.8563146727200925	-15.282077394519485	17.53577972730002	-16.911486091896737	-16.821151967672673	0.6242936354032835	0.7146277596273478
98373	i83v	ti-02	21	187.0	0.35143976335621196	0.5887241214777236	1.4540524535433428	15.49277294246918	-0.1760105930283469	-0.6147872617300874	-0.9965259620334331	-15.280977433604242	0.15597238997051044	-0.39035802861563645	-0.6434833846754416	-0.8577219644566699	-15.28254614711433	17.535549517490246	-16.9123288604256	-16.822669761505868	0.6232206570646461	0.7128797559843782
98374	i83v	ti-02	21	187.5	0.3511680730159518	0.588611163189429	1.452365607224696	15.49274469747245	-0.1763718770648325	-0.6150256702272533	-0.9937689300032366	-15.28116177600101	0.15645186733336355	-0.39019578994552173	-0.6435401944863174	-0.8553259747397467	-15.282118228784205	17.533721467886576	-16.90987638596297	-16.82001211493984	0.623845081923605	0.7137093529467364
98375	i83v	ti-02	21	188.0	0.3510508755722061	0.5885775056028317	1.4554241462722335	15.492899577036123	-0.1764761246812506	-0.615191662252204	-1.0075527878145905	-15.282377454712407	0.15662873149599427	-0.38997813702708095	-0.6436898056007978	-0.8547496478545601	-15.28295694097357	17.536901228911187	-16.924969297964456	-16.820323655883804	0.6119319309467315	0.7165775730273829
98376	i83v	ti-02	21	188.5	0.3507556573860112	0.5884841927825922	1.4500064860930084	15.493172975073376	-0.17617063991471185	-0.6152859188378709	-1.0104373209708901	-15.283373603643236	0.15646968555283536	-0.38957631005369614	-0.6436766542520694	-0.8511981826208073	-15.283409878599294	17.531663653948975	-16.928797797813875	-16.817105368139856	0.6028658561351001	0.7145582858091188
98377	i83v	ti-02	21	189.0	0.35007023952902855	0.588486656683706	1.4520076435703624	15.493156839646838	-0.17616394488747758	-0.6153474877371811	-1.0129183653031197	-15.283848832611437	0.15677486583559871	-0.38962425629720315	-0.6436826256162119	-0.8504894042868741	-15.283273316265104	17.533651139900908	-16.931503764703617	-16.816999362936365	0.6021473751972906	0.7166517769645431
98378	i83v	ti-02	21	189.5	0.3497051363193084	0.5885801456882196	1.4550879104794583	15.493901608055396	-0.17580750650274432	-0.6153736893785692	-1.0151473854704236	-15.28382460103096	0.1567744302315936	-0.3897067193020657	-0.6437351460747249	-0.8494366728893186	-15.283951810725336	17.537569664223074	-16.933378752151103	-16.81712521267214	0.6041909120719708	0.7204444515509358
98379	i83v	ti-02	21	190.0	0.35048139471028	0.5885819361818744	1.452128053007515	15.494110357035039	-0.17608204339168726	-0.6154073251106974	-1.015216056305722	-15.284261692807545	0.15681599329218177	-0.3894468547858364	-0.6437015217153781	-0.8572387802468586	-15.284464933725326	17.53482034622443	-16.93415112432347	-16.824370695763122	0.600669221900958	0.7104496504613067
98380	i83v	ti-02	21	190.5	0.35094010708586554	0.5885317097524956	1.451397779363773	15.493934853829199	-0.1759617522460317	-0.615541230241499	-1.012557460964736	-15.28476297753805	0.15663172901955716	-0.38971076979659686	-0.6437494164892295	-0.856850271791452	-15.284523309048762	17.533864342945467	-16.932191691970758	-16.823893660040174	0.6016726509747095	0.7099706829052934
98381	i83v	ti-02	21	191.0	0.35068464884218786	0.5884744341838624	1.451859160316006	15.494012048052133	-0.17554385898152455	-0.6157834872027356	-1.0156708749593097	-15.28468523416484	0.1563358020696931	-0.38998887276324234	-0.6436202744668937	-0.8562409963448426	-15.284647329749971	17.534345642552	-16.935347653238715	-16.82381282448276	0.5989979893132862	0.7105328180692396
98382	i83v	ti-02	21	191.5	0.3504249678947026	0.5884207619527129	1.4533273900020645	15.49460814242487	-0.17543186962002866	-0.6159766347507133	-1.0167546106793464	-15.28568272077722	0.1562908360874168	-0.39003996223908094	-0.6436180683109719	-0.8606219268931119	-15.285361467205517	17.536356294379647	-16.93755499973989	-16.82921645675398	0.5988012946397561	0.7071398376256681
98383	i83v	ti-02	21	192.0	0.35088176698541035	0.5883061466709203	1.451169410249437	15.495932546499418	-0.17532256068854463	-0.6160820597777529	-1.0138092702589867	-15.286512389015266	0.1562166959526868	-0.39007893161737706	-0.6435159026645583	-0.857380373370052	-15.285478414492143	17.535408103419776	-16.935509583787866	-16.82557185515872	0.5998985196319104	0.7098362482610554
98384	i83v	ti-02	21	192.5	0.351239403815634	0.5881361378021752	1.4502210696832365	15.496872561814957	-0.17509949484780082	-0.6162155370498641	-1.0148270039960665	-15.286579992494072	0.1560996712544209	-0.3905565431396694	-0.6434629300222152	-0.8555364434779331	-15.2862152724204	17.53522976930037	-16.936622357133384	-16.824531785244584	0.5986074121669844	0.7106979840557841
98385	i83v	ti-02	21	193.0	0.3515202426888729	0.58798988371336	1.4593586646247134	15.497383769829868	-0.17530734843814788	-0.6163357484099308	-1.0178945337912146	-15.286873129156506	0.15616576193756163	-0.3914244466401419	-0.643533482150818	-0.856557474067492	-15.286498858044393	17.54473231816794	-16.940244997858237	-16.82649401821397	0.6044873203097048	0.7182382999539705
98386	i83v	ti-02	21	193.5	0.3520114914227059	0.5879106757531453	1.4613244835331118	15.49851760893916	-0.17548830637700424	-0.6163288344655239	-1.0223651851269935	-15.286863012321101	0.15661981117970072	-0.39159593369494317	-0.6435406689674866	-0.8561362023235495	-15.287471616365176	17.54775276822542	-16.94442552711092	-16.82673292992845	0.6033272411144992	0.7210198382969679
98387	i83v	ti-02	21	194.0	0.3525156783431833	0.5878247532978567	1.4681370137755692	15.498492484783181	-0.17564559439190813	-0.6165036810772927	-1.0222049216872682	-15.287079648115972	0.15667482338491084	-0.39111234700621905	-0.6435352802808654	-0.8546918152598859	-15.288374681003024	17.55445425185661	-16.94475902188753	-16.82519844520681	0.609695229969077	0.7292558066497996
98388	i83v	ti-02	21	194.5	0.35223088912068307	0.5876910215654553	1.4693458806644812	15.49874703380322	-0.17594580705797394	-0.6167255233431745	-1.026874111916979	-15.287343808451727	0.15674741228476485	-0.3902877883802184	-0.6434714402635302	-0.8582287578801145	-15.289088715528935	17.555783936033155	-16.950141838485088	-16.828845812932116	0.605642097548067	0.7269381231010392
98389	i83v	ti-02	21	195.0	0.35137111688591105	0.5876506299911051	1.4695187833891918	15.499152729322939	-0.17630374040523641	-0.616765805932595	-1.0256035009955733	-15.287493366899195	0.15660159249148678	-0.3896207540896052	-0.6434578861422198	-0.8603820603721697	-15.289561571554643	17.556322142703237	-16.949564821741113	-16.831651155272727	0.6067573209621244	0.7246709874305104
98390	i83v	ti-02	21	195.5	0.350542025284233	0.5876158497253269	1.4724488704978256	15.49977173577016	-0.17676589237151635	-0.6169219273661602	-1.0276499297257924	-15.287768351492268	0.1567624427237099	-0.38995574530690275	-0.6435205232869659	-0.8582378256149492	-15.29004211133243	17.559836455993313	-16.952343658232028	-16.831214180257014	0.6074927977612852	0.7286222757362992
98391	i83v	ti-02	21	196.0	0.3500038359946627	0.5875477243849261	1.4724718133123962	15.499969270603968	-0.1772829331794209	-0.6170653285353338	-1.0295346336862348	-15.28804499810816	0.15705749041832276	-0.38955264844908444	-0.6435137965939245	-0.8586512154705209	-15.290108704825828	17.55998880830129	-16.95487040309083	-16.831822529344695	0.6051184052104617	0.7281662789565964
98392	i83v	ti-02	21	196.5	0.3494312743210293	0.5875072624017342	1.4755481005317304	15.50022439403319	-0.17773968527422168	-0.6174183395335516	-1.0296180041513565	-15.287970185025344	0.1570801374842685	-0.3893606303243551	-0.6435474270601362	-0.8576596099389738	-15.289567822953982	17.563279756966654	-16.955666076500204	-16.830704215956416	0.60761368046645	0.7325755410102381
98393	i83v	ti-02	21	197.0	0.3492472347441252	0.5874528528896296	1.4842699120681642	15.499692898461902	-0.1781796788803543	-0.6174470751521386	-1.0320542865248739	-15.288304671218924	0.15737573144368125	-0.38898927793865784	-0.6435184629504711	-0.8595685784833687	-15.29037606779582	17.571415663419696	-16.958609980332607	-16.833205152424192	0.6128056830870889	0.7382105109955042
98394	i83v	ti-02	21	197.5	0.3500659301168624	0.5873314741357671	1.4895383802929822	15.500272180590231	-0.17836503001641177	-0.6175285165963176	-1.030527841529628	-15.28831189378542	0.1577050099254509	-0.3887812955524678	-0.6436269365449283	-0.8579439802083462	-15.290758731510175	17.57714203501898	-16.957028272002326	-16.831045013699054	0.6201137630166542	0.7460970213199261
98395	i83v	ti-02	21	198.0	0.3503656576773454	0.5872389095871995	1.492948393377768	15.500576229672443	-0.17867656588988762	-0.6175585174936334	-1.034701797609543	-15.28914351166679	0.15777374096930966	-0.38821520198590487	-0.6436849720590913	-0.8627524763762521	-15.291136547356935	17.580763532637413	-16.962306651690543	-16.83542354010084	0.6184568809468693	0.7453399925365716
98396	i83v	ti-02	21	198.5	0.3506772275247406	0.5871380655545511	1.4912890446329303	15.500367567692594	-0.17903771900532728	-0.6175750474414683	-1.0349184416572819	-15.289800473715978	0.15829273549099054	-0.38865749921942977	-0.6436717312454842	-0.8616334517001417	-15.291217354514894	17.578794677880076	-16.963038946329064	-16.834502809155207	0.6157557315510118	0.7442918687248685
98397	i83v	ti-02	21	199.0	0.3513120878060148	0.5871278596907648	1.4889618545491592	15.500943334794016	-0.1792002349350584	-0.6177201466410858	-1.0335650271822747	-15.289888167620399	0.1591122389608432	-0.38918322385848764	-0.6437252790138894	-0.8589225888606035	-15.291174698832181	17.57703304903394	-16.961261337417973	-16.831693702759146	0.6157717116159667	0.7453393462747933
98398	i83v	ti-02	21	199.5	0.3512194260239147	0.5871155165082107	1.492676050361053	15.501415010909536	-0.17960219564432164	-0.6177074862322558	-1.034507951624571	-15.28999568120162	0.16031987546786938	-0.39009296789248005	-0.6437830389265993	-0.862150595637452	-15.291557468071378	17.5812065777788	-16.9614934392349	-16.836364644503995	0.6197131385439008	0.744841933274806
98399	i83v	ti-02	21	200.0	0.3509261936276683	0.5870924670291586	1.498897165682279	15.501942572811386	-0.18030998162421807	-0.6175965047118274	-1.033803847735554	-15.290750947623598	0.1604101547703599	-0.3905967541414931	-0.643740332653305	-0.8597190479848266	-15.291887322674814	17.587932205522822	-16.962051126924838	-16.83501726382677	0.6258810785979847	0.7529149416960514
98400	i83v	ti-02	21	200.5	0.35077260032022295	0.5870706751138532	1.4965266856492079	15.501860875830962	-0.18058055631413356	-0.6174267104448572	-1.0339790099490276	-15.29068885714299	0.16075192807868963	-0.39058076182170104	-0.6438345944310505	-0.8695004922684882	-15.291603434758452	17.58545823659402	-16.96192320577232	-16.844746682959467	0.6235350308217029	0.7407115536345543
98401	i83v	ti-02	21	201.0	0.3502416776817582	0.5870901186297411	1.4973510706289164	15.502000980433126	-0.18201115229597878	-0.6173641553941573	-1.028964895883696	-15.290200284615569	0.16096654415595135	-0.3911592846182278	-0.6438077553760153	-0.8710685404023859	-15.291315943024568	17.586442169691782	-16.957573944033452	-16.84710984573944	0.62886822565833	0.7393323239523433
98402	i83v	ti-02	21	201.5	0.3497161186847811	0.5871586547828814	1.4925538417843942	15.502749552165163	-0.1828285069275299	-0.6174033467669091	-1.0303295721110686	-15.28963937614925	0.1614375523629594	-0.39164660349218094	-0.6438129528038096	-0.8800787982287499	-15.29127686098634	17.582462048732438	-16.9587632495918	-16.8570990968263	0.6236987991406373	0.7253629519061384
98403	i83v	ti-02	21	202.0	0.349437239972805	0.5872388286842717	1.4970884245816418	15.503011583208481	-0.18327514620390095	-0.6174550571145956	-1.0301826783087553	-15.28956894799952	0.161970006692764	-0.39142574105180267	-0.6437530508575132	-0.8793287054286855	-15.291388328964517	17.587338836474395	-16.958511822934007	-16.856458586329715	0.6288270135403877	0.7308802501446792
98404	i83v	ti-02	21	202.5	0.34911618981194015	0.5872056956629029	1.5008365107203252	15.503600373839518	-0.184454701795232	-0.6174892002623124	-1.0315695303455938	-15.289597874805798	0.16186049171647915	-0.39129124070916643	-0.6438272998600244	-0.8820108567266652	-15.291822642392626	17.591642580222747	-16.96125081549246	-16.859835849876543	0.6303917647302875	0.7318067303462037
98405	i83v	ti-02	21	203.0	0.34913031243482584	0.5871668827109204	1.5032850827906312	15.503963546629834	-0.18534290110516183	-0.617514578847	-1.0312204031272885	-15.290373194993693	0.16195831072209674	-0.3908956720686846	-0.64388642533703	-0.8834740259616942	-15.291913365113299	17.594415512131384	-16.962492767351048	-16.86103917604588	0.6319227447803364	0.7333763360855023
98406	i83v	ti-02	21	203.5	0.348292405669403	0.5871065426200373	1.504379543435712	15.504792629085255	-0.18661658436676537	-0.6175005073693266	-1.0287567953391061	-15.290688237429553	0.1620871870787973	-0.3906984036241061	-0.6438588066580236	-0.8828249019138655	-15.291885468562036	17.596278715141004	-16.961474937425955	-16.860975175088626	0.6348037777150495	0.735303540052378
98407	i83v	ti-02	21	204.0	0.34749808376666175	0.5870861108494545	1.5053168440420153	15.504763573985997	-0.18751876681386606	-0.6175728408208405	-1.0274378617286173	-15.290853275131756	0.16193905826704938	-0.39041241869338666	-0.6439040899120163	-0.8840012976562238	-15.292263331381783	17.597166528877466	-16.96144368622803	-16.863083053876746	0.6357228426494359	0.7340834750007197
98408	i83v	ti-02	21	204.5	0.3466595885158829	0.5870161032486739	1.5043213617050673	15.505229571140053	-0.18837612241826693	-0.6175780298904836	-1.0257474403225295	-15.290639890317946	0.16227605997574493	-0.38994881858466535	-0.6438929448039069	-0.8852321445100576	-15.292527346011349	17.596567036093795	-16.960065422973482	-16.864941665394095	0.6365016131203127	0.7316253706996996
98409	i83v	ti-02	21	205.0	0.3458990655009043	0.5869586799205201	1.5051598255191707	15.505044792622966	-0.18857113674985176	-0.6177125389704267	-1.027776350065086	-15.290672082964138	0.16232944448603776	-0.3891533522354098	-0.6438674771753684	-0.8821036327026335	-15.292622125851922	17.597163298062657	-16.962402664263465	-16.86184752246443	0.6347606337991927	0.7353157755982274
98410	i83v	ti-02	21	205.5	0.3451899224751516	0.5869613086599669	1.500983924495119	15.505106939275054	-0.1888453080798068	-0.6177111696117552	-1.0329319726993775	-15.290809585237113	0.16292859987179495	-0.3885447057686506	-0.6440625178364969	-0.8815028723239801	-15.292719038700245	17.59305217243014	-16.967369435756257	-16.861639212154223	0.625682736673884	0.7314129602759181
98411	i83v	ti-02	21	206.0	0.3445443275702961	0.5870471022874938	1.4974691161232934	15.505290613223742	-0.18896295769814433	-0.6177277548013301	-1.0349063356575907	-15.290610447898741	0.16323384748422595	-0.3881682425137718	-0.6440586101617549	-0.8830174371530805	-15.293376799968442	17.58980683163453	-16.96897364857158	-16.864076762226752	0.620833183062949	0.7257300694077777
98412	i83v	ti-02	21	206.5	0.3445229165564474	0.5870287271528514	1.4945407287199401	15.50553600591308	-0.18933439244753614	-0.617705281361761	-1.0394132682534873	-15.290448268607907	0.16359304903606478	-0.3881408140757273	-0.643975983145993	-0.8853490985752623	-15.293468927021063	17.58710546178587	-16.973308161634627	-16.8664119062616	0.6137973001512442	0.7206935555242708
98413	i83v	ti-02	21	207.0	0.3444998929054685	0.587061229667193	1.4890956639961228	15.505709945624133	-0.1897244311601444	-0.6176297386458254	-1.0394216597283283	-15.2900325395011	0.1637831625508262	-0.38773545431313805	-0.643997260149744	-0.8832884789201096	-15.293739306282964	17.58186683928745	-16.973025206484575	-16.86426060676049	0.608841632802875	0.7176062325269612
98414	i83v	ti-02	21	207.5	0.34419992483238	0.5870026449808992	1.4847365305727025	15.505944278738042	-0.1906928440489037	-0.6176165240314851	-1.0425643374049014	-15.290385128703551	0.16432358536868716	-0.38780086642317096	-0.6440801365210379	-0.8868424549582807	-15.294364396429359	17.577683454291645	-16.976935248820155	-16.86888792949947	0.6007482054714899	0.7087955247921762
98415	i83v	ti-02	21	208.0	0.3440343804263462	0.5869511241083248	1.48374228780769	15.506205051294303	-0.19062976963518302	-0.6177557943444283	-1.0416197265335303	-15.289947905318272	0.16451493662094802	-0.3877368260210437	-0.6440532657047779	-0.8896065304224228	-15.294815118114139	17.57689846321032	-16.975438259210467	-16.872177359836037	0.6014602039998529	0.7047211033742826
98416	i83v	ti-02	21	208.5	0.344173632360138	0.5868644922671455	1.4790122845463265	15.506812749900906	-0.19090158069672167	-0.6176954944338597	-1.0365782499615177	-15.289728671588815	0.16524564868410038	-0.38726635228478545	-0.6439499699145711	-0.8876908529372997	-15.29469255857246	17.572689526714377	-16.969658347996816	-16.869426101348978	0.6030311787175613	0.7032634253653995
98417	i83v	ti-02	21	209.0	0.3444180771310686	0.5868072011072353	1.4827318049781024	15.507504249041688	-0.19080907718138557	-0.6178285721931283	-1.0398083225785957	-15.289655348304708	0.16618442094481922	-0.38668675990943596	-0.6439364571589977	-0.886397760429093	-15.29479626345653	17.577043255127027	-16.971916899312998	-16.867399163822988	0.6051263558140292	0.7096440913040389
98418	i83v	ti-02	21	209.5	0.34422630840314694	0.5867062478688736	1.4795362114130015	15.508269283073448	-0.19083386744579794	-0.6179191034783634	-1.0412904029875945	-15.289323396985363	0.16700183552811948	-0.3865923728292611	-0.6439409615133259	-0.890792758664354	-15.294813678918867	17.574511742355323	-16.972364935369	-16.87191346352266	0.6021468069863225	0.7025982788326637
98419	i83v	ti-02	21	210.0	0.34451490220296305	0.5867248480069847	1.49032785785248	15.508978703141866	-0.19081194908162286	-0.617911292334907	-1.0386145451815987	-15.289115212357407	0.16733145185120832	-0.38633930206076594	-0.643820040058662	-0.891825730683862	-15.29508398817653	17.58603140900133	-16.96912154710433	-16.872554158776857	0.6169098618969997	0.7134772502244715
98420	i83v	ti-02	21	210.5	0.34450372767751325	0.5867126640584186	1.4908330976162485	15.508406705211154	-0.190834984942882	-0.617981299500217	-1.03642365799469	-15.289098979548719	0.16776447366041242	-0.3858519099547024	-0.6437951339353871	-0.8925032740831188	-15.295290449984448	17.58595246688582	-16.966574448326096	-16.872937040280142	0.6193780185597255	0.7130154266056792
98421	i83v	ti-02	21	211.0	0.3445593331021423	0.5867110356958384	1.4878810536555709	15.508619630478035	-0.19110174679244266	-0.6179894677809911	-1.0382329935256827	-15.288657842317058	0.16824749843548656	-0.38555926152002795	-0.6437358659483657	-0.8880789222005224	-15.295744642986596	17.583211719829446	-16.967734551980687	-16.86855935955337	0.6154771678487592	0.7146523602760766
98422	i83v	ti-02	21	211.5	0.3441669299763811	0.5867259700583537	1.4900803931224393	15.509240879972019	-0.1911816420866942	-0.6179918076818813	-1.0352945136962042	-15.28905420830343	0.16898847073693257	-0.3853082189522375	-0.6438017781151372	-0.8845383165910359	-15.295561949227285	17.586047243152812	-16.96453370103128	-16.865043332909313	0.6215135421215336	0.7210039102434997
98423	i83v	ti-02	21	212.0	0.3445307660942662	0.5866240561189978	1.4851309563828994	15.509611406629283	-0.1911917317940376	-0.6179680589255435	-1.0321803826866787	-15.288689315525579	0.16967946581583576	-0.3851669529154351	-0.6437623980521353	-0.8871969313201038	-15.29518601793896	17.58136641913118	-16.960350023116003	-16.866781534132368	0.6210163960151753	0.7145848849988106
98424	i83v	ti-02	21	212.5	0.34465290457025477	0.5866886397670437	1.4806396911313793	15.510010878217155	-0.19170530682086329	-0.6180697665893901	-1.0315378765158603	-15.288968030555436	0.17002467782028857	-0.3847421179937979	-0.6436837063883653	-0.8875239479224183	-15.295399348154774	17.57733920911558	-16.96025630266126	-16.866696215889103	0.6170829064543177	0.7106429932264753
98425	i83v	ti-02	21	213.0	0.34512590107914687	0.586639772723338	1.4817062940340866	15.510695531794973	-0.19216476346989034	-0.6180549737205898	-1.0287272952410156	-15.288810121067383	0.17009072075872217	-0.38466417899907746	-0.6437146976136616	-0.8855935779912233	-15.295430290747028	17.579041598552397	-16.957666432740158	-16.864276844271842	0.6213751658122391	0.7147647542805551
98426	i83v	ti-02	21	213.5	0.34598037259442116	0.5866939951176781	1.4843701106129972	15.510895488509929	-0.19244906136678352	-0.6180874412053567	-1.0269524119635887	-15.288972468884772	0.17057410885249047	-0.38472218053225793	-0.64380203227195	-0.8848213804564792	-15.295337596802282	17.581959594240605	-16.95588727456801	-16.86270281746855	0.6260723196725948	0.7192567767720561
98427	i83v	ti-02	21	214.0	0.3467945589492474	0.5867132989428862	1.4815830293268144	15.510923160788632	-0.19287794120477397	-0.6182633181128057	-1.028198036035335	-15.28866513319544	0.1709928333659411	-0.3847333289773714	-0.6438042405010378	-0.8822684823420901	-15.295378401922768	17.57921948905833	-16.957011595182415	-16.85938989479402	0.6222078938759168	0.7198295942643114
98428	i83v	ti-02	21	214.5	0.3473781466803093	0.5867521083863622	1.4807924386865687	15.511498824718592	-0.1935288623740952	-0.6183981650990726	-1.0294154622517477	-15.288803254914775	0.17125921973530783	-0.3859955755320728	-0.6438259152814483	-0.8810452555827332	-15.295305338873442	17.57904337179152	-16.958886524904383	-16.858793938589386	0.6201568468871379	0.7202494332021345
98429	i83v	ti-02	21	215.0	0.347534557707033	0.5868093531424887	1.484649616255992	15.51204101400367	-0.19369846410431923	-0.6184460281073921	-1.0310696489582558	-15.289022192071679	0.1713750857552089	-0.3867153003437411	-0.6438532743372951	-0.8786736941291488	-15.295506373687452	17.58349998340215	-16.960861247486438	-16.857214084790606	0.6226387359157108	0.7262858986115432
98430	i83v	ti-02	21	215.5	0.34879253712951563	0.5868972484745988	1.485185608890601	15.512577865811608	-0.19353720018568196	-0.618425244501378	-1.0281677730597294	-15.288985158438072	0.17240120816190954	-0.38715656359587414	-0.6438778496639018	-0.8807925618713093	-15.296009985186648	17.584660723176807	-16.956714168022952	-16.85904442318822	0.627946555153855	0.7256162999885873
98431	i83v	ti-02	21	216.0	0.3494080328037855	0.5869450248395247	1.4878055165844497	15.512843690596323	-0.19343887101441493	-0.6184445037516945	-1.0294846796055737	-15.288856486207852	0.17303514138337525	-0.3876533595099797	-0.6438644668385864	-0.8757119291981736	-15.296712150691219	17.587594232020297	-16.957189399196157	-16.85453387343417	0.6304048328241407	0.7330603585861262
98432	i83v	ti-02	21	216.5	0.3494150089834743	0.5869146741806527	1.4934978956003566	15.51277000585933	-0.1935342334100372	-0.6185475972444726	-1.025667008660064	-15.288664682399434	0.17350728920175143	-0.38794809875286107	-0.643833585048806	-0.874496744954107	-15.297156152065705	17.59318257564034	-16.952906232512255	-16.854019571838005	0.640276343128086	0.7391630038023358
98433	i83v	ti-02	21	217.0	0.349991862211489	0.5869701715696147	1.4937793676897413	15.512896663265932	-0.19322215436010653	-0.6186596373689793	-1.0261155661256995	-15.289529777911904	0.1738869786527833	-0.3878282148019053	-0.6438096803553962	-0.8713006407265648	-15.297045601491998	17.59364620252529	-16.953640157113906	-16.849992275164375	0.6400060454113827	0.7436539273609135
98434	i83v	ti-02	21	217.5	0.3505763747828437	0.5869884974602382	1.496131444483368	15.512952997192865	-0.19325939684375476	-0.6186330039672627	-1.0266503339373474	-15.290025082472525	0.17467045346821855	-0.38896607261515836	-0.6437777719121364	-0.8709288119926223	-15.297467961358027	17.596072939136473	-16.95389736375267	-16.8505642430951	0.6421755753838028	0.745508696041373
98435	i83v	ti-02	21	218.0	0.3506137610116959	0.5870171601122294	1.4986728011499029	15.513285370202029	-0.19354712861319193	-0.6185160332017496	-1.0255345524178452	-15.290704606232563	0.17504136774888077	-0.3898519764790868	-0.6438273693612815	-0.8677336179786381	-15.29751525957652	17.59897533146416	-16.953260952716466	-16.84831446238383	0.6457143787476944	0.7506608690803311
98436	i83v	ti-02	21	218.5	0.3509333978610519	0.5870715889153868	1.496682547561497	15.51342008770985	-0.19354025914144257	-0.6184592156659693	-1.0226208776747634	-15.291268129260457	0.1754585039698527	-0.3910966119025685	-0.6438056222660044	-0.8681650165590766	-15.298323187721177	17.597174224186734	-16.950429977772778	-16.850457040587774	0.6467442464139559	0.7467171835989603
98437	i83v	ti-02	21	219.0	0.3508477304785322	0.5871290279014642	1.4989617306433538	15.5139303600895	-0.1933409357747231	-0.6184926701524397	-1.020518594983221	-15.291447782126552	0.17540703963365237	-0.3918674233633626	-0.643840012388386	-0.8698624669062209	-15.29826490412019	17.600021118634317	-16.948392943403285	-16.85298707629963	0.651628175231032	0.7470340423346862
98438	i83v	ti-02	21	219.5	0.3508578399484782	0.5871356535320684	1.5037433592345353	15.513915229716916	-0.19340111570268154	-0.6185199764396179	-1.0191149277425835	-15.2921811295276	0.1754870725140851	-0.393134832194706	-0.6437829933381547	-0.8694572409354172	-15.299073862856833	17.60479424248352	-16.9477300768984	-16.854591089376633	0.6570641655851226	0.750203153106888
98439	i83v	ti-02	21	220.0	0.35101543708446836	0.58714038133986	1.5046627877536378	15.513849289796006	-0.19318684895908347	-0.6185464577859998	-1.0185854478544143	-15.292647117264904	0.17572660858691885	-0.3939181182820283	-0.6437738584822204	-0.8689506348035994	-15.299020601332218	17.605652458889505	-16.94723926327748	-16.8546477758156	0.6584131956120238	0.751004683073905
98440	i83v	ti-02	21	220.5	0.35091685304046333	0.5870324248724478	1.5042628682560164	15.514226655546935	-0.19297669270971773	-0.6185706556044458	-1.0163998785246093	-15.293122508363655	0.17573509411571994	-0.39384613942326957	-0.6437995988877092	-0.8688420500715652	-15.299192407983096	17.6055219486754	-16.94533464108671	-16.85476334332518	0.6601873075886893	0.7507586053502209
98441	i83v	ti-02	21	221.0	0.3508245852758901	0.5871334225528717	1.504714728740583	15.515128058995328	-0.19311995669784607	-0.6185641145787628	-1.0155432293375475	-15.293840030139133	0.17582989299459048	-0.39420251391666744	-0.6437226373255581	-0.8685932380732153	-15.299440427379952	17.606976210288785	-16.945237437758703	-16.855134231419502	0.6617387725300823	0.7518419788692832
98442	i83v	ti-02	21	221.5	0.3508437365774514	0.5871491054248781	1.5044096908011382	15.515118441992882	-0.19298885919864112	-0.6185219360275809	-1.010564559851185	-15.294445142554629	0.17627502581036175	-0.3937750952512485	-0.6438821566410717	-0.8707270889333464	-15.299809782555055	17.6066772382189	-16.940245471821672	-16.85735038680327	0.6664317663972277	0.7493268514156313
98443	i83v	ti-02	21	222.0	0.35070864392636586	0.5870949487075848	1.5025445709811633	15.514766147405943	-0.1929024815706183	-0.6185185840863399	-1.0074260033836417	-15.294737298598449	0.17662675738760727	-0.39391643514134717	-0.6440059850681397	-0.8720248283216753	-15.299871955183805	17.604405667094692	-16.936957610251444	-16.8591105597886	0.6674480568432486	0.7452951073060916
98444	i83v	ti-02	21	222.5	0.35073731201166547	0.5870770644534973	1.5092061852690206	15.515037001582154	-0.19301814968705105	-0.6185318068382292	-1.0025710620803923	-15.294642977259818	0.17700836776243256	-0.39408893448276583	-0.6439976170738156	-0.8672507868331233	-15.300370301037916	17.611320251304672	-16.93175562810306	-16.854970327415955	0.6795646232016139	0.7563499238887168
98445	i83v	ti-02	21	223.0	0.3502996032325243	0.5870308587701171	1.5094430613166812	15.515359476676963	-0.19287698013639712	-0.6186018821295975	-1.0023105042096578	-15.294482027503571	0.1772752307526001	-0.3942271420702749	-0.6441028962641612	-0.86643298721978	-15.301109937677834	17.61183339676376	-16.930996163226624	-16.855573359999525	0.6808372335371367	0.7562600367642354
98446	i83v	ti-02	21	223.5	0.3502932326770712	0.5870870224714911	1.5138970800278841	15.51580654162276	-0.19340134765829858	-0.6186090553477861	-1.0019869972611422	-15.295020695118183	0.1774948150064133	-0.3940968613562831	-0.644135827600232	-0.8676422708425641	-15.30134749210263	17.616790644122137	-16.931523280378997	-16.85692921922464	0.6852673637431401	0.7598614248974975
98447	i83v	ti-02	21	224.0	0.3505682545520975	0.587089521822382	1.5165704541574467	15.516167264094632	-0.19355882309959188	-0.6186107632178708	-0.9993746435777298	-15.295560872535557	0.1774757406996817	-0.3941139224690922	-0.6442082074828914	-0.8694179595531889	-15.300861152330794	17.61982724007446	-16.92962936173107	-16.85803298728387	0.6901978783433904	0.7617942527905903
98448	i83v	ti-02	21	224.5	0.3511930423948231	0.5872324163063017	1.5186786297598136	15.516543381564771	-0.19352007206447	-0.61869021510851	-0.9941058956405857	-15.295685925997807	0.17757158930795786	-0.39450638408811395	-0.6443079718987803	-0.8710045301440902	-15.300709699689016	17.622454427630885	-16.924430519503414	-16.85933554342518	0.6980239081274711	0.7631188842057064
98449	i83v	ti-02	21	225.0	0.35083556806953925	0.5871967826201097	1.5169080974469906	15.516244884670249	-0.1937935810764378	-0.6187335785001061	-0.9937810319662842	-15.296159154602567	0.17742293845488633	-0.39498391826338436	-0.6443355640550547	-0.8674833195714905	-15.301135435384989	17.620349764737348	-16.92504440769051	-16.85710266920538	0.6953053570468377	0.7632470955319697
98450	i83v	ti-02	21	225.5	0.3509185095169439	0.5872283667043589	1.5202970601343428	15.516369193423955	-0.19376233925363828	-0.6186458053387502	-0.9924413279695875	-15.296288577295101	0.17724913647859059	-0.3945436432739335	-0.6442493183837552	-0.8689897412466927	-15.301529699242382	17.623894620262657	-16.923888913378487	-16.85839389262982	0.7000057068841699	0.7655007276328369
98451	i83v	ti-02	21	226.0	0.35125222024998154	0.5872375580714442	1.5198996407830716	15.516524991705806	-0.19352524024149093	-0.6186441267981327	-0.9933408305375936	-15.296393239325417	0.17727337748685618	-0.3943544197665433	-0.6443010725118022	-0.8693079660401418	-15.301502889340643	17.62366219056032	-16.92463005941578	-16.85821412740915	0.6990321311445413	0.7654480631511724
98452	i83v	ti-02	21	226.5	0.35161204749270336	0.5871717496154913	1.5207919717644671	15.51690430307146	-0.19319450604703362	-0.6185951755889845	-0.9957042784359847	-15.297223227949214	0.17731555840401958	-0.39402859319875594	-0.6443881997855101	-0.8717386348571031	-15.301075001049647	17.624868024451416	-16.927401629617197	-16.85961838139831	0.697466394834219	0.7652496430531066
98453	i83v	ti-02	21	227.0	0.35190246878644643	0.5873140619333201	1.5216156297115473	15.517170365349372	-0.19314197574562725	-0.6185479157646919	-0.9936159152576539	-15.29717884206609	0.17709240322305023	-0.393915661389807	-0.6444776509511496	-0.868426700810861	-15.301536956243147	17.62610005699424	-16.925392245611015	-16.85645450060852	0.700707811383225	0.7696455563857185
98454	i83v	ti-02	21	227.5	0.35204333837758245	0.5873450763001563	1.52587946523959	15.516791513890977	-0.1932218965648473	-0.6184724705166199	-0.9937303740250913	-15.297255935894691	0.1771974929750106	-0.3936106130650973	-0.6444266976118886	-0.8651059128936117	-15.301886233569892	17.630016055430723	-16.925483184026238	-16.852986118762907	0.704532871404485	0.777029936667816
98455	i83v	ti-02	21	228.0	0.3524032909524289	0.5873087286616996	1.5252684948230246	15.516661226081455	-0.19301495076582914	-0.6184251061164502	-0.9937574080925933	-15.297078210688646	0.17718406713574233	-0.39313109175057026	-0.6444395321447738	-0.8609886274031924	-15.302336363524729	17.62923844956618	-16.92509160852778	-16.84849232387084	0.7041468410384013	0.780746125695341
98456	i83v	ti-02	21	228.5	0.3522782538499776	0.5873070385036626	1.5274933281503758	15.517055742721233	-0.19302597980774205	-0.6184608176914234	-0.9905797371068481	-15.29744322941058	0.1772423838277549	-0.3916755243431573	-0.6444686632580194	-0.8610600249116854	-15.302715953791347	17.63185610937527	-16.922267380188842	-16.847641912454232	0.7095887291864287	0.7842141969210381
98457	i83v	ti-02	21	229.0	0.35174730646190094	0.5873629184255381	1.5251554079378977	15.517188887068224	-0.19306174726800787	-0.6184152493189156	-0.9884607378163911	-15.297360808277737	0.1773145604665413	-0.3905093372682598	-0.6445108500985247	-0.855139205759294	-15.302843352270893	17.62970721343166	-16.91998398221451	-16.841255438935068	0.7097232312171506	0.7884517744965933
98458	i83v	ti-02	21	229.5	0.3513497746759446	0.5873154739603711	1.5295424296415663	15.51706993189066	-0.19368610789255045	-0.6184156803286819	-0.9903535781000612	-15.297658735440859	0.17738774157644244	-0.3898846654434335	-0.6444788782096543	-0.8495242490179762	-15.302598758366834	17.633927835492596	-16.92272636018571	-16.835136776361953	0.7112014753068863	0.7987910591306431
98459	i83v	ti-02	21	230.0	0.35052899219865374	0.5873340530295832	1.5343513675390272	15.517028358594706	-0.19415417966497628	-0.6184098699912712	-0.9905996702711782	-15.297695457302591	0.17751365616380205	-0.38985196439710723	-0.6445647459131503	-0.8430451750161383	-15.302540580026838	17.638713779163318	-16.923345521066214	-16.82947347315458	0.7153682580971044	0.8092403060087392
98460	i83v	ti-02	21	230.5	0.3498732567371312	0.5874295648895238	1.5418024663802006	15.51649801819965	-0.19444069292927135	-0.6184443333100373	-0.990474704493225	-15.29800640484394	0.17762157270204312	-0.3902564934954532	-0.6445655925264588	-0.840907822171183	-15.303016025091571	17.645730049469375	-16.92374456287443	-16.828872676547537	0.7219854865949458	0.816857372921838
98461	i83v	ti-02	21	231.0	0.348984637900155	0.5874906341766674	1.5457060781383356	15.516099606401749	-0.1943506505329251	-0.6183715717753294	-0.9915156114966224	-15.298357159958538	0.17750054702430762	-0.3901513035778449	-0.6445816876820256	-0.8459068105850289	-15.3036222064708	17.64929631871675	-16.925094446739106	-16.835277370415543	0.7242018719776446	0.8140189483012072
98462	i83v	ti-02	21	231.5	0.3483288011921396	0.5874727561185938	1.543774407115433	15.516076925836156	-0.19437948742630629	-0.6183558837404565	-0.9909552178833301	-15.298632726784836	0.17774499931171275	-0.3907119219758042	-0.644722001631873	-0.8440561300360755	-15.304138372576034	17.64732408907018	-16.924578316523217	-16.83529962502765	0.7227457725469648	0.8120244640425334
98463	i83v	ti-02	21	232.0	0.3481439407099442	0.5874970319049111	1.5430530247755496	15.516253621039919	-0.1951136416720629	-0.6184162323277039	-0.9898774147939426	-15.298597304974852	0.17768101405080725	-0.3913561687853519	-0.6447952318385074	-0.8412918728982964	-15.304688194588344	17.646803677720378	-16.924323579717754	-16.833987527400552	0.7224800980026238	0.8128161503198257
98464	i83v	ti-02	21	232.5	0.34839401925946945	0.5874989836452965	1.542591178679574	15.516411989898756	-0.19561193600603488	-0.6184285177257397	-0.9891052213887624	-15.298401864359334	0.17804306766310127	-0.3915933476628094	-0.6447982950052444	-0.8406058756413411	-15.304976687200082	17.646502152223626	-16.92350447181677	-16.833580186250007	0.7229976804068556	0.8129219659736187
98465	i83v	ti-02	21	233.0	0.34814558278255714	0.5875240669852042	1.5453203247472926	15.516775192860486	-0.19594738935965514	-0.6185960178948033	-0.9834047103038758	-15.29869921469544	0.17835606604253537	-0.3913837081788085	-0.6448790747840304	-0.841600458810726	-15.305393601768083	17.649619584592983	-16.918291266211238	-16.835111260759092	0.7313283183817454	0.8145083238338913
98466	i83v	ti-02	21	233.5	0.34782161883073354	0.5876278042242544	1.5459215129533708	15.517301532082648	-0.19602111759487578	-0.6186404829738621	-0.9804581279484277	-15.298346797776631	0.17892004469321096	-0.39098028861976475	-0.6448473717488021	-0.840042100907834	-15.305914275365856	17.650850849260273	-16.914546481600585	-16.833962417811524	0.7363043676596881	0.8168884314487492
98467	i83v	ti-02	21	234.0	0.3477186956865461	0.5876456304235916	1.547841041374067	15.517680326136311	-0.19582080664928989	-0.6186603894027949	-0.9782513112196004	-15.298373286541906	0.17917309627038117	-0.3912229171259035	-0.6448323044763818	-0.838397373445457	-15.306386582746175	17.65316699793397	-16.911932697543207	-16.833120482107372	0.7412343003907615	0.820046515826597
98468	i83v	ti-02	21	234.5	0.34759418226711003	0.5875896276186335	1.5482424168704458	15.517926588007247	-0.19599605806232565	-0.6187205684872626	-0.9774661764661036	-15.2989422735307	0.1795485524881563	-0.3912700663934177	-0.6448475244989619	-0.8426877865715352	-15.306909569948157	17.653758632496327	-16.911576524058237	-16.838120765144964	0.7421821084380902	0.8156378673513629
98469	i83v	ti-02	21	235.0	0.3475620229908103	0.5876279738517552	1.5539280077770143	15.518286320532114	-0.19616472461262904	-0.6186809745607815	-0.9769620776633695	-15.2992222704092	0.17994343441271854	-0.39186065538239895	-0.6448384889853953	-0.8397460163215942	-15.307669996265988	17.659842302160882	-16.911086612833262	-16.836553133964564	0.7487556893276199	0.8232891681963181
98470	i83v	ti-02	21	235.5	0.34745636936330687	0.587687462154766	1.5510050341604003	15.518670594833322	-0.19644483888076936	-0.6186888152132619	-0.9747241743122761	-15.299784016036677	0.17982172591186388	-0.3925271148545894	-0.6448186114961902	-0.8393902653132375	-15.308588812590841	17.65736309114849	-16.90982011853112	-16.83786843489155	0.7475429726173708	0.8194946562569392
98471	i83v	ti-02	21	236.0	0.3472235771163393	0.5877181817884573	1.5515998368741437	15.518619059955137	-0.1967333805817576	-0.6187125207900268	-0.9730824548780491	-15.300478181843435	0.17960449565033432	-0.39293704363381443	-0.6448769889487335	-0.8458718813818742	-15.309345059858497	17.65793707861774	-16.909402042442935	-16.84580739670658	0.748535036174804	0.8121296819111592
98472	i83v	ti-02	21	236.5	0.34664245714956876	0.5877105686363582	1.5505659107040457	15.518416849632866	-0.19671346930085273	-0.618796877321019	-0.9731075530133324	-15.300736901350428	0.17946595881348673	-0.39331765658242845	-0.6449478984523729	-0.8527653461945386	-15.309793882914803	17.65669332897327	-16.909888842172144	-16.854182326994575	0.7468044868011248	0.8025110019786936
98473	i83v	ti-02	21	237.0	0.3461701716076903	0.587702709796325	1.5497525964066587	15.518684668394307	-0.1965580487052473	-0.618784575912486	-0.9732227037056865	-15.301031874231404	0.17933988711866408	-0.3939037353432765	-0.6449452503667923	-0.8504980809029821	-15.309828559442266	17.65613997459729	-16.91025731543616	-16.85300545444763	0.7458826591611327	0.803134520149662
98474	i83v	ti-02	21	237.5	0.3460740391658517	0.5877485806830323	1.547320728558073	15.518508979858849	-0.19655315566282364	-0.6188293206924256	-0.9682094329114036	-15.301209571686414	0.17924446127541413	-0.39431070512190086	-0.6450134864746743	-0.8495222230021475	-15.310387400339007	17.653578289099954	-16.905557019677655	-16.85315977577188	0.7480212694222992	0.8004185133280757
98475	i83v	ti-02	21	238.0	0.345982402219841	0.5876395665273758	1.5485366929638633	15.518602969509981	-0.19657022567372504	-0.6188840949271678	-0.9632326698451829	-15.301688485059417	0.17920587210787134	-0.39474430842945246	-0.6450779644099514	-0.8475516802456037	-15.31038820023229	17.65477922900122	-16.90116960339762	-16.851779751097457	0.7536096256036018	0.8029994779037644
98476	i83v	ti-02	21	238.5	0.34631692818237103	0.5876465743136549	1.5502504626842124	15.51844972630062	-0.1965081494248695	-0.6190510554091145	-0.9660615723926032	-15.302028929977277	0.17936244430011275	-0.39495270793445625	-0.6450627239447083	-0.8487720467612987	-15.310983582863836	17.656346763298487	-16.90428726290375	-16.85345413332193	0.7520595003947363	0.802892629976558
98477	i83v	ti-02	21	239.0	0.346397936918846	0.5877168007689327	1.556277669378508	15.518448964189423	-0.1965496396354527	-0.6191668693805793	-0.9675730980701709	-15.301936784782834	0.1791907613182316	-0.3949765217423604	-0.6451468865467057	-0.8487131485752671	-15.311431348152354	17.662443434336865	-16.906035630550804	-16.853869968097843	0.7564078037860611	0.8085734662390216
98478	i83v	ti-02	21	239.5	0.34614628630060995	0.5877807087984802	1.5555738274929818	15.518561617512894	-0.19644701907057685	-0.6192054986494278	-0.9628032077745582	-15.302708692883076	0.1791469355096347	-0.39566698820128177	-0.645167238225252	-0.8461613855955942	-15.312071351284638	17.661916153804356	-16.902017482868004	-16.852920677006157	0.7598986709363516	0.8089954767981986
98479	i83v	ti-02	21	240.0	0.3458040366787648	0.5878295290605365	1.5585440119048615	15.51828129034644	-0.1966639541177373	-0.6192727043598629	-0.9636544223791482	-15.303722342939086	0.1792595312038534	-0.39604940766074126	-0.6451659628445665	-0.8458670996137366	-15.312371891886892	17.66465483131184	-16.90405389259198	-16.853650325327173	0.7606009387198611	0.8110045059846662
98480	i83v	ti-02	21	240.5	0.34556317566973305	0.5878717260020516	1.5614859114159214	15.518378962171983	-0.19679982097026924	-0.619386496671588	-0.9610960274096061	-15.304123442031422	0.17924620385451862	-0.39626209926176215	-0.6452159019500981	-0.843981049205769	-15.312933003487993	17.667736599589958	-16.902159583228368	-16.85282887823589	0.7655770163615898	0.8149077213540679
98481	i83v	ti-02	21	241.0	0.3453921989294101	0.5878249634960178	1.5633948161643956	15.518537474980196	-0.19690046207120218	-0.619344851932617	-0.9600084628537651	-15.304396218949087	0.17924556665844055	-0.3969190712892836	-0.6451496031895577	-0.845741217217949	-15.313009359617634	17.669757254640608	-16.90140442914823	-16.855427052385014	0.7683528254923786	0.8143302022555936
98482	i83v	ti-02	21	241.5	0.3454903797428027	0.5878730196186681	1.559031793622451	15.518338106399616	-0.19701826497843633	-0.6194698392865345	-0.9627653751170445	-15.304456847512922	0.17950467664278605	-0.3986193888410601	-0.6451626566380059	-0.8430641769214022	-15.313263536525076	17.665242919640736	-16.904205650252152	-16.854619379182743	0.7610372693885843	0.8106235404579927
98483	i83v	ti-02	21	242.0	0.3457515038278871	0.5878608623507552	1.5558158724247906	15.518733321364232	-0.19712063131463736	-0.6195676356505696	-0.9643206632293088	-15.30462893487531	0.17954536698877321	-0.39919640665473366	-0.6451245014712821	-0.8451160486994375	-15.313472198581879	17.662410056139777	-16.906092498081055	-16.857157651579445	0.756317558058722	0.8052524045603313
98484	i83v	ti-02	21	242.5	0.34563948863783234	0.5878538378985569	1.5542940780356123	15.519316865601473	-0.19710964918903137	-0.6197499042371287	-0.9680714849701507	-15.305024190907547	0.17958006473312324	-0.3990569151334536	-0.6451435243911494	-0.8439732692317934	-15.314314890846154	17.661464781535642	-16.910375164570734	-16.856849110964717	0.751089616964908	0.8046156705709251
98485	i83v	ti-02	21	243.0	0.3451890136571783	0.587880824198846	1.550354338408334	15.519930436305604	-0.19702296889961388	-0.6199213358242761	-0.9677221544417861	-15.304930368720791	0.1793823686101683	-0.3995189339522514	-0.64519055774328	-0.8465530932702965	-15.314903438788116	17.658165598912785	-16.9102144592763	-16.860977010096764	0.7479511396364842	0.7971885888160202
98486	i83v	ti-02	21	243.5	0.3449622419757197	0.5878409508385483	1.549377771928699	15.52046041304422	-0.19731961786670135	-0.6199600460249466	-0.9660728612077951	-15.304775871957117	0.17969588365746583	-0.40040786072755463	-0.6452010158276842	-0.8474811109515197	-15.315918631957427	17.657679135811467	-16.908432513399095	-16.864046377488467	0.7492466224123717	0.7936327583229996
98487	i83v	ti-02	21	244.0	0.3449148308212337	0.5877921296194715	1.5487422991047501	15.52071544578768	-0.19763946297434942	-0.6199286140004187	-0.9623568293008884	-15.304745642777101	0.18005663327039187	-0.4007308180943337	-0.6452403515931103	-0.8477008468478684	-15.316614753790505	17.6572498745119	-16.904613915782367	-16.865371939504584	0.7526359587295346	0.7918779350073173
98488	i83v	ti-02	21	244.5	0.34562451635126135	0.5878766693617445	1.5509738457276259	15.521204938184296	-0.19805894557293702	-0.6198640431810216	-0.9565243062531209	-15.30510823830476	0.18001019324425307	-0.40075012380117825	-0.6452824801502856	-0.8469545089937027	-15.317444027156123	17.660055453273667	-16.899545340067586	-16.864806623750027	0.760510113206081	0.79524882952364
98489	i83v	ti-02	21	245.0	0.3455555432736568	0.5878802409777079	1.5505472793779325	15.521454412645145	-0.19825402097013475	-0.6198602280588554	-0.95654374250837	-15.305587175732626	0.1796677918161871	-0.40106805310354315	-0.6452041062509406	-0.8462622770343232	-15.318216684565389	17.659881933000786	-16.9005773754538	-16.865195577680538	0.7593045575469866	0.7946863553202483
98490	i83v	ti-02	21	245.5	0.34536886802576305	0.5878377992844909	1.5561088690355032	15.521685152629189	-0.19854344120056233	-0.6199088568975346	-0.9561570951869156	-15.305744396986496	0.17946480012077592	-0.40126666055857435	-0.6452503519804	-0.8468976345339898	-15.31863887939062	17.665631820949184	-16.900888990150733	-16.866684658437823	0.7647428307984505	0.7989471625113609
98491	i83v	ti-02	21	246.0	0.34540199602539007	0.5877830053819317	1.5546422112151315	15.522264876580323	-0.19829290355520193	-0.6199127235800117	-0.9549227005444473	-15.305792723982513	0.1794364484690558	-0.400727664909386	-0.645276059164607	-0.8520120894709798	-15.318888204220269	17.664690093177384	-16.89948460319312	-16.87150202173985	0.7652054899842646	0.7931880714375339
98492	i83v	ti-02	21	246.5	0.3449641007689976	0.5877455505121884	1.5518206321567751	15.522372889840412	-0.19803397874562925	-0.6200139796503132	-0.9526835731018414	-15.306020781249439	0.1794228953031382	-0.4007390956607128	-0.6453144158288534	-0.8510229354535974	-15.319566289712528	17.661939072509377	-16.897329417444084	-16.871678635886695	0.7646096550652928	0.7902604366226811
98493	i83v	ti-02	21	247.0	0.34462889581509654	0.5878313207935266	1.550487599308711	15.52219048707406	-0.19761599479494993	-0.6199918117201554	-0.9534449584098583	-15.306322724109695	0.1793962621440874	-0.4011091011086299	-0.6454047231680465	-0.8485692047407473	-15.319953381440435	17.6605094071763	-16.89797922689057	-16.870407514642764	0.7625301802857294	0.790101892533535
98494	i83v	ti-02	21	247.5	0.3446675300209366	0.5877857020483666	1.5550074495223858	15.52228607006172	-0.19749060622737324	-0.6199792501190199	-0.9507818535088963	-15.306455507808387	0.17942087997115785	-0.40062280961219854	-0.6454325444938754	-0.8473051340420031	-15.320327715231029	17.66507922163247	-16.895286337692518	-16.869020673358172	0.769792883939953	0.7960585482742992
98495	i83v	ti-02	21	248.0	0.34486956731134516	0.5877397654783748	1.557109275067285	15.522923774283308	-0.19747622410017646	-0.6199146835707237	-0.9517401827732012	-15.306258431932378	0.17928206263227373	-0.3997314996745612	-0.6455145457885977	-0.8449398520902001	-15.320970395160739	17.667772814828968	-16.896107459744204	-16.86628672540275	0.7716653550847639	0.8014860894262164
98496	i83v	ti-02	21	248.5	0.34465421955803127	0.58776442244569	1.5601298481112658	15.523444625966743	-0.19732536472358359	-0.6198637052277981	-0.9526023569688481	-15.30628150570645	0.17955827855688583	-0.39949341919196957	-0.6455165217787174	-0.8470029446892795	-15.321627075754094	17.6713388965237	-16.896514654069794	-16.86898574185603	0.7748242424539065	0.8023531546676708
98497	i83v	ti-02	21	249.0	0.3446444295126477	0.5876993714848467	1.5658301534731272	15.524172813913392	-0.1970456840153293	-0.6199452040146383	-0.9518536149881497	-15.306036553095746	0.17969806379005504	-0.3989895203476402	-0.645558985624278	-0.842622172835347	-15.32177033465739	17.677702338871367	-16.895182992323807	-16.864296583952008	0.7825193465475593	0.8134057549193585
98498	i83v	ti-02	21	249.5	0.34482101325166736	0.5876789631937189	1.5662359900741452	15.524870147449755	-0.19652991410239806	-0.6200237030810576	-0.9525308906173313	-15.30612923103676	0.17986789516953636	-0.3981852771633208	-0.6456619772238951	-0.8418121145747623	-15.322175094742542	17.67878510071762	-16.89534584366801	-16.863013450452854	0.7834392570496078	0.8157716502647645
98499	i83v	ti-02	21	250.0	0.34477886357205945	0.587631581268779	1.5677610710380385	15.525306040521714	-0.19619821572417642	-0.6201153095561321	-0.9507385234670528	-15.306174387626335	0.17983141478204182	-0.3974651423877575	-0.645701242047255	-0.8436465698950628	-15.322991367044521	17.680698692828532	-16.89339502159165	-16.86502545780254	0.7873036712368808	0.8156732350259936
98500	i83v	ti-02	22	0.5	0.3213186807736957	0.5777079674269324	0.6931930281173176	15.602098624009828	-0.030342404329418187	-0.626241786738596	-0.14599652707593555	-15.323614193526357	0.07522638181166348	-0.6088147901871074	-0.6058325551420377	-0.34850211656651203	-15.57451870219885	16.87299961955408	-16.050968529858643	-16.81634948332081	0.8220310896954359	0.05665013623326942
98501	i83v	ti-02	22	1.0	0.2851124629882546	0.5885140402212511	1.5501967647230943	15.513207084812896	-0.012237389767822997	-0.5834863268232723	-0.441307436301557	-15.3858528714832	0.0875979325259492	-0.4023353606459984	-0.5851297446052991	-0.7228184758877357	-15.509365590002727	17.651917889757243	-16.335286091849905	-16.934536708153505	1.3166317979073376	0.7173811816037379
98502	i83v	ti-02	22	1.5	0.30504079327954897	0.6115218636594215	1.6967866636262539	15.505044277032034	-0.02026527778100246	-0.593736106937995	-1.4548071989503264	-15.444607203827992	0.031550993026154044	-0.288183581132692	-0.61464737435127	-0.3290817004038709	-15.337498790338312	17.81335280431771	-17.48186479447116	-16.264370652946596	0.3314880098465487	1.5489821513711135
98503	i83v	ti-02	22	2.0	0.2976837214217426	0.6028330556883364	1.9499649348197214	15.569712385618686	-0.023291386107962303	-0.580776291484567	-0.6302090234191475	-15.40328513725758	0.03297996470414504	-0.259423058209847	-0.61127131333652	-0.6647461058795411	-15.291510343826822	18.122510376126744	-16.604581873565113	-16.52926709983099	1.517928502561631	1.5932432762957554
98504	i83v	ti-02	22	2.5	0.3405811772085269	0.5946561168396614	2.4758249228352907	15.611048461258306	-0.027707786046190706	-0.578612914134344	-1.1421553518761942	-15.372988843553673	0.03647389118253778	-0.31584228344657655	-0.6155254610818993	-1.3387803693321494	-15.269824933988891	18.68152950093326	-17.084991004427863	-17.19939187064099	1.5965384965053957	1.482137630292268
98505	i83v	ti-02	22	3.0	0.4055749035012065	0.5957700558818174	2.1735645828325594	15.578536549667666	-0.027693026187289447	-0.5765910274970409	-1.0607835309546572	-15.395100031867429	0.040519832429777844	-0.3248063689155968	-0.6116855376490938	-1.422895204757352	-15.238440719748704	18.347871188382044	-17.01964778407664	-17.192252927569537	1.3282234043054046	1.1556182608125063
98506	i83v	ti-02	22	3.5	0.41986435156237445	0.5961018737848868	2.0326239099972683	15.565735675723447	-0.034562836274844536	-0.5872215821175506	-1.366877948814612	-15.43302961060141	0.04534925333874945	-0.3584238341842473	-0.6190731154698973	-1.454910599209473	-15.23040347984318	18.194461459505604	-17.37634272446967	-17.242946677144424	0.8181187350359345	0.9515147823611798
98507	i83v	ti-02	22	4.0	0.3847687618777315	0.5991814364244743	1.8792065690931434	15.550938183727125	-0.03749804462049303	-0.5939816147398252	-1.5706853745953973	-15.413318375273146	0.054173176008518835	-0.39631444851133574	-0.6179600930415188	-1.6068624046093962	-15.253721646237363	18.029326189244742	-17.561310233220343	-17.49008983052188	0.4680159560243986	0.5392363587228601
98508	i83v	ti-02	22	4.5	0.3580877275063011	0.598221130900648	1.7608613195630847	15.532217591442972	-0.04045190921010156	-0.5928085903938317	-1.229960333745437	-15.424769358688636	0.054848101668849784	-0.388583259176889	-0.6144254087153287	-1.410756084653038	-15.270304833968611	17.891300041906703	-17.233142090369157	-17.325981859007566	0.6581579515375466	0.5653181828991372
98509	i83v	ti-02	22	5.0	0.3669448769209232	0.5952905759355368	1.8834198808276426	15.502830928708	-0.04240341213630155	-0.5893700553810434	-0.9587296982302649	-15.435076818492217	0.05638015195663754	-0.40216262079349896	-0.6161612659109531	-1.6549865881603383	-15.2668013131658	17.98154138547118	-16.969199832283188	-17.57316691110967	1.0123415531879907	0.40837447436150853
98510	i83v	ti-02	22	5.5	0.3721293477952037	0.5907541234812387	1.7138414833429438	15.484182684477016	-0.0396759211148922	-0.5901805648502231	-0.9110472896170344	-15.421193328452052	0.05681401247262183	-0.4349538038331968	-0.6186736667526581	-1.6798820648495911	-15.289562542995741	17.7887782913012	-16.90528309156158	-17.650942730635983	0.8834951997396203	0.1378355606652164
98511	i83v	ti-02	22	6.0	0.3652926312323022	0.590699101793681	1.77124919877538	15.486999048529547	-0.0376173811061413	-0.5902752313234089	-0.8621717888944276	-15.424218440999727	0.056652721643790385	-0.4700980348834563	-0.6208906440635527	-1.7258245274554995	-15.297538627879446	17.84894734909861	-16.857630120679914	-17.74905920304965	0.9913172284186942	0.0998881460489578
98512	i83v	ti-02	22	6.5	0.36723941054314047	0.5864251927517242	1.9505970388523026	15.486609677491632	-0.03279640508628747	-0.5897896291783324	-0.805308393936083	-15.400918263239209	0.05762615511493614	-0.4995488715781633	-0.6199815194682975	-1.7332029039095576	-15.29690071445643	18.02363190909566	-16.771186536324976	-17.78239459886931	1.2524453727706835	0.24123731022634942
98513	i83v	ti-02	22	7.0	0.37766381226499385	0.5875562143930231	1.8610284357152613	15.465319639930541	-0.03428012985562101	-0.5896045926171615	-0.7384857809743629	-15.390100382896945	0.055091254264691525	-0.4956347799781481	-0.6179466196296874	-1.617153960801596	-15.303683931498028	17.913904290038825	-16.697379632079397	-17.656755479642467	1.2165246579594289	0.25714881039635884
98514	i83v	ti-02	22	7.5	0.38946518573661754	0.585616696350133	2.104364693904708	15.45261556388743	-0.04089647615664011	-0.5879716040422421	-0.8104065359959249	-15.400158998335264	0.05164899845296846	-0.4932209349968994	-0.6157108596270403	-1.6066849584817506	-15.306819514679935	18.14259695414227	-16.787784616077104	-17.632971082049007	1.354812338065166	0.5096258720932632
98515	i83v	ti-02	22	8.0	0.4017453672746517	0.5834457617027451	2.0838853000870663	15.429572855777106	-0.04040125604112605	-0.5860005003755804	-0.8313274818408561	-15.397818986871755	0.047454741927794655	-0.5095635117155489	-0.6158178935912317	-1.5954361865017241	-15.319927863374076	18.09690391756692	-16.808093483201525	-17.639000087907927	1.288810434365395	0.4579038296589921
98516	i83v	ti-02	22	8.5	0.4078136634578927	0.5828867861126286	2.007515728758568	15.432630045134683	-0.04268690094618631	-0.5857478490703164	-0.7583047226819695	-15.401758746471817	0.05077252702772791	-0.5167713095685215	-0.6161219236140919	-1.477671753870836	-15.317381464942573	18.02303256000588	-16.73772569214256	-17.520132788538127	1.2853068678633193	0.502899771467753
98517	i83v	ti-02	22	9.0	0.39929356326413545	0.5825242483459285	1.9903403004264162	15.417773267018726	-0.04092211125637348	-0.5846135335290905	-0.8264591070905034	-15.40202007344684	0.056250692575609273	-0.5194604605147348	-0.6143175542884457	-1.4451806607317368	-15.324463177941663	17.99063781579107	-16.797764132747197	-17.504128290212446	1.1928736830438744	0.4865095255786258
98518	i83v	ti-02	22	9.5	0.3948773821604375	0.5812160442225992	1.8504719723603302	15.405296938111317	-0.04053884733508603	-0.5875039605575155	-0.9573952873560876	-15.393613434737626	0.05672545657440124	-0.5078397725159385	-0.6118141843366246	-1.4055667395861786	-15.326181334160527	17.836984954694245	-16.922326073411913	-17.45652464843883	0.9146588812823317	0.38046030625541505
98519	i83v	ti-02	22	10.0	0.3844502737767003	0.5800392033597377	1.9600591404909862	15.404958774583445	-0.04437293345213055	-0.5876221201515979	-0.8810699640849496	-15.39585304800601	0.05291425660424063	-0.4972650856350724	-0.6114412249385414	-1.3635684276789128	-15.321570023217696	17.945057118434168	-16.85600380909045	-17.409394487693522	1.0890533093437185	0.5356626307406458
98520	i83v	ti-02	22	10.5	0.36924283738831076	0.576689481679291	1.9874554094483434	15.405739772327335	-0.04540862370260595	-0.5881792984590697	-0.8822963474119092	-15.395957395586006	0.04928159636550412	-0.4806477304276625	-0.6110488722080977	-1.4121019935747507	-15.311302954872565	17.96988466345497	-16.86256006879409	-17.445858713694765	1.1073245946608807	0.5240259497602047
98521	i83v	ti-02	22	11.0	0.37361969011819907	0.5750181224081845	2.0166523328170403	15.406171555213428	-0.0452934672753346	-0.5879166271013881	-0.9216261454667131	-15.394677661033995	0.050963267760516254	-0.46350214370812737	-0.6086053542251246	-1.3656825011214644	-15.297326245623399	17.997842010438653	-16.898550633116916	-17.361496554559913	1.0992913773217374	0.6363454558787396
98522	i83v	ti-02	22	11.5	0.37116254456708214	0.5759599313772	1.9882737860455397	15.397485147201174	-0.045444388808301824	-0.5897330772857095	-0.8644616613196467	-15.40459350844846	0.049996694633871956	-0.44583600804760454	-0.6077667711343367	-1.3373191869393248	-15.289086329291196	17.96171886462391	-16.854235941228247	-17.308845750845382	1.107482923395665	0.6528731137785293
98523	i83v	ti-02	22	12.0	0.37227581256544195	0.5771104202517526	2.0025279365223523	15.39016261694209	-0.046137807596455895	-0.5894335434023036	-0.8958258277870348	-15.411996422880813	0.047817069752685945	-0.4365890019125011	-0.6071660794807885	-1.3202437481866864	-15.287316714752345	17.969800973716197	-16.89557653191392	-17.27903973176688	1.0742244418022757	0.6907612419493177
98524	i83v	ti-02	22	12.5	0.37712952287791535	0.578528737658713	1.9690047249297298	15.382313362127833	-0.046713578985833684	-0.5893303284236193	-0.8071903281998131	-15.418336707866702	0.0452041019475388	-0.4256904483294931	-0.6072396770999462	-1.308094457446791	-15.293332116092904	17.929846824716275	-16.816366841528428	-17.25722717609122	1.1134799831878475	0.6726196486250551
98525	i83v	ti-02	22	13.0	0.38017111935316106	0.5795568453081336	1.8981040979986552	15.37390503093942	-0.04821428640811149	-0.5872864551772318	-0.821911788731326	-15.425285658867903	0.04526342606357553	-0.42035054378627107	-0.608807026085769	-1.3424023521802049	-15.30392503992184	17.85156597424621	-16.837434763121	-17.295313842620924	1.0141312111252105	0.5562521316252855
98526	i83v	ti-02	22	13.5	0.37170166862389775	0.580165588601312	1.9253725501422823	15.36759758797857	-0.05009864260740989	-0.5878271796151037	-0.8798918653529334	-15.426351298937567	0.045025275769175505	-0.41305034337419017	-0.6086690054150852	-1.36125711590122	-15.31398336973627	17.873135726722165	-16.899143710743836	-17.325258165802865	0.9739920159783289	0.5478775609193001
98527	i83v	ti-02	22	14.0	0.3693995514442775	0.5804699982440393	1.8897090385867437	15.370730052288604	-0.05024067394654564	-0.5874589081339993	-0.871074364779139	-15.431637555361533	0.044777019496234444	-0.40457370222802136	-0.6077857395032583	-1.306823805561273	-15.307820993483434	17.840909089119386	-16.895634482724983	-17.257604689331707	0.9452746063944026	0.5833043997876786
98528	i83v	ti-02	22	14.5	0.37647356040964813	0.5799801924470392	1.7851835667191154	15.3662532417524	-0.049012475823075996	-0.587891344364586	-0.7769475854234953	-15.442360310157362	0.04484759635084714	-0.39686067803404496	-0.60784683969449	-1.2969867122529801	-15.304413314895747	17.731417000918555	-16.81136411941767	-17.229633984467615	0.920052881500883	0.5017830164509398
98529	i83v	ti-02	22	15.0	0.375226915	0.579679584471456	1.840253932866248	15.364779599153234	-0.047984347610807616	-0.5877152689155966	-0.7739497231678959	-15.449118376126739	0.04442006168305562	-0.39026295163880537	-0.6086522647500683	-1.2791566235816716	-15.305992228671583	17.784713116490938	-16.814347654137983	-17.20883715364213	0.9703654623529552	0.5758759628488086
98530	i83v	ti-02	22	15.5	0.3712177798508852	0.5804172951246377	1.8294212128561138	15.370769462339076	-0.047233726026416546	-0.5879755181192066	-0.698800062480977	-15.454438936251536	0.04352700924555333	-0.3747253639138586	-0.607865383322632	-1.2415451038612952	-15.298928075014985	17.780607970319828	-16.74492123363258	-17.151846146261885	1.0356867366872464	0.6287618240579427
98531	i83v	ti-02	22	16.0	0.38051243754822794	0.5823314680927342	1.8499922425882616	15.377281692800803	-0.04704133228952557	-0.5889699021356869	-0.766516874242693	-15.460817071198097	0.045547745849259934	-0.37081034649293226	-0.6089957895298416	-1.3079218598843811	-15.296164496551484	17.8096054034818	-16.817797434016743	-17.20338005491041	0.9918079694650572	0.6062253485713889
98532	i83v	ti-02	22	16.5	0.3810815418276693	0.583420082394521	1.8983996518610797	15.3713885581625	-0.04720768066058437	-0.5892629559429983	-0.8259682639525219	-15.463578120940237	0.04526388951301955	-0.370964409157334	-0.608588942299685	-1.3488698130086159	-15.297789580640698	17.853208292418103	-16.880753131983322	-17.245131203278664	0.9724551604347802	0.6080770891394387
98533	i83v	ti-02	22	17.0	0.3819594884947459	0.5833795494239759	1.8780415077763224	15.37106209630123	-0.04808064771773623	-0.5888818576570207	-0.8344263047321527	-15.462358011914136	0.043975375263990875	-0.3619295685985827	-0.6094364335122192	-1.4204145291058774	-15.298468652489674	17.832483153501528	-16.889771446757056	-17.308289695211606	0.9427117067444719	0.5241934582899219
98534	i83v	ti-02	22	17.5	0.38090480954731765	0.5841733373403097	1.887508802488642	15.37223413849617	-0.04756562886449513	-0.5890426192948663	-0.8687020496663338	-15.458588245901973	0.04503320023076415	-0.34881399228011456	-0.6103465178551805	-1.410174976554086	-15.30409459642959	17.84391627832512	-16.918865343496904	-17.292525273571652	0.9250509348282172	0.5513910047534694
98535	i83v	ti-02	22	18.0	0.38066847297106887	0.5839712456561655	1.929281022759416	15.37280569876931	-0.04665544102611232	-0.5887808517140124	-0.8513956614387385	-15.462718506441778	0.04450794525806929	-0.34154109164325924	-0.6117276873539409	-1.3842462108334093	-15.306835505819599	17.886057967184893	-16.905042515362574	-17.263682022679138	0.9810154518223193	0.6223759445057553
98536	i83v	ti-02	22	18.5	0.37577701914784795	0.5851997276113973	1.9732511581319843	15.375268136230297	-0.04691452357652414	-0.5887979576143367	-0.8108883389229747	-15.459716499115231	0.045803631099415244	-0.34010879632640023	-0.6122812577565526	-1.378112503792917	-15.309518024149968	17.93371902197368	-16.860513688129654	-17.26424356287799	1.073205333844026	0.6694754590956897
98537	i83v	ti-02	22	19.0	0.3688700534801751	0.5857629588910133	2.034241484688897	15.3783571207536	-0.0476768578175901	-0.5903335237532166	-0.843621623679035	-15.452589672795758	0.04538643720852082	-0.34183442056646146	-0.613139229970241	-1.3367115651260082	-15.303053730106814	17.99836156433351	-16.88883524083708	-17.22586889228935	1.109526323496432	0.7724926720441623
98538	i83v	ti-02	22	19.5	0.3665392798620243	0.5866715784868084	2.010765913547155	15.38000654748998	-0.046337684890631115	-0.590995385781306	-0.861157313256828	-15.45177604176933	0.04716054220461144	-0.3458358960924498	-0.6135122820084647	-1.2681394038031828	-15.307942674350986	17.977444039523945	-16.903105883493485	-17.168890976393058	1.0743381560304606	0.808553063130887
98539	i83v	ti-02	22	20.0	0.36402079169941604	0.5865400495595465	1.9369719426758392	15.381446661772737	-0.04512800184382683	-0.5907044220158425	-0.8744594215906171	-15.449270721285167	0.04757099147539947	-0.35595588076423784	-0.61458768982177	-1.2743558246971458	-15.31142721387599	17.904958654008123	-16.911991575260053	-17.192305817459726	0.9929670787480696	0.7126528365483971
98540	i83v	ti-02	22	20.5	0.3619212547311586	0.5874468034823872	1.9508243212451324	15.377171463518486	-0.04479753670783323	-0.5903016408212425	-0.832246632991495	-15.451222528734247	0.050139129888755206	-0.3628932105324873	-0.6154289689011361	-1.2875252111692668	-15.311007283147486	17.915442588246005	-16.868429209366063	-17.214933419019218	1.0470133788799423	0.7005091692267875
98541	i83v	ti-02	22	21.0	0.35946546132456325	0.5884479076592396	1.9638492752432333	15.372712939965659	-0.04442662302578009	-0.5903702276245105	-0.7972139967724792	-15.447912478538262	0.04976024621429546	-0.3673197654386325	-0.6168241589762099	-1.261053132409503	-15.31186186687868	17.92501012286813	-16.830163079746736	-17.19759346237846	1.0948470431213941	0.7274166604896699
98542	i83v	ti-02	22	21.5	0.35695602861295944	0.5886287565862195	1.942899911073592	15.368905311447769	-0.04523004809207049	-0.5899627475257002	-0.8117285144420092	-15.449603580108084	0.05114588999336591	-0.3706651790243908	-0.6182408396664002	-1.2509816913982819	-15.31353577124502	17.900433979107582	-16.8453790001745	-17.196467452721134	1.0550549789330823	0.7039665263864485
98543	i83v	ti-02	22	22.0	0.3545118731760292	0.5900252552860619	1.936089276542363	15.363973285987434	-0.045451077705482845	-0.5902486206885846	-0.7471984932736957	-15.445776716185343	0.04995874943735877	-0.3686822598434667	-0.6190554420674926	-1.2215541262310345	-15.314103008368301	17.89008781781586	-16.778716158415747	-17.168882963334266	1.1113716594001133	0.721204854481595
98544	i83v	ti-02	22	22.5	0.3561050139009729	0.590279358806142	1.9116023503010133	15.357802727287133	-0.045059667324730136	-0.5894495103430951	-0.7480773777092398	-15.436679282653548	0.049313637672867595	-0.37012011942436807	-0.619934289823721	-1.1604599230871007	-15.322228300626533	17.85968443639429	-16.769952200357746	-17.11663761906075	1.089732236036543	0.7430468173335392
98545	i83v	ti-02	22	23.0	0.35923613693213124	0.5888176598666317	1.8847715600346784	15.361462990481337	-0.04477023132600678	-0.5891309769099675	-0.764713769779432	-15.430579299431136	0.050429854260032304	-0.3697900812077657	-0.6200479279835635	-1.1751397586009404	-15.323281894350556	17.83505221038265	-16.778764423186512	-17.129023525210695	1.056287787196137	0.7060286851719546
98546	i83v	ti-02	22	23.5	0.3621003712406499	0.5877790222710154	1.900056232558126	15.363974856100455	-0.046250621533205756	-0.5896527887504464	-0.7589000667843019	-15.424351573644113	0.050948681020930954	-0.37069855811180785	-0.6206874510023649	-1.1427546072452874	-15.326779808742884	17.8518101109296	-16.768206369691136	-17.098820053861694	1.0836037412384627	0.7529900570679047
98547	i83v	ti-02	22	24.0	0.3645474180758473	0.5867003972189976	1.8477949906238624	15.365765454566144	-0.04704146327242954	-0.5891936839746652	-0.7255798513806279	-15.422783321952105	0.05092830524398503	-0.3743176652276529	-0.6211604450059183	-1.193494110262451	-15.330174822310614	17.800260842409003	-16.733670015335843	-17.15459962473079	1.0665908270731599	0.6456612176782137
98548	i83v	ti-02	22	24.5	0.3642167629042526	0.5865966248555889	1.854243678824987	15.366742476916635	-0.048402561589889107	-0.5877205073638394	-0.7327911810642807	-15.42390398042504	0.053627995692075534	-0.3819277339128709	-0.6208685745938579	-1.175840075870188	-15.327990240645752	17.807582780597212	-16.739190234750975	-17.142409862118416	1.0683925458462369	0.6651729184787953
98549	i83v	ti-02	22	25.0	0.3623675830205271	0.5858922987708276	1.8483604943518164	15.36990957047255	-0.04870614911850587	-0.5871261417372303	-0.7250186231298276	-15.428757630838566	0.053129013981480455	-0.38440913970841295	-0.6219119258672492	-1.1961140683992078	-15.325840600655559	17.804162363595196	-16.73647953084265	-17.165908151609898	1.0676828327525456	0.6382542119852985
98550	i83v	ti-02	22	25.5	0.36207441656297645	0.5856219628393128	1.8664828485617715	15.37073295182031	-0.04836642643005546	-0.5869227968725468	-0.7291116902430007	-15.436008093530015	0.05205459287844904	-0.38879124263692955	-0.6218065548734587	-1.1887968093136154	-15.326438858084899	17.822837763221393	-16.74835441419717	-17.163759048345927	1.0744833490242236	0.6590787148754664
98551	i83v	ti-02	22	26.0	0.35897412908244125	0.5860573422430819	1.8748379598901097	15.372731495177861	-0.047790448631718434	-0.5863403881479419	-0.7321854707985679	-15.4332428170897	0.05163661764541266	-0.39138639314408097	-0.6216341072873112	-1.2280143495743858	-15.32342248045931	17.83362679731105	-16.747922507022516	-17.20548320138265	1.085704290288536	0.6281435959284032
98552	i83v	ti-02	22	26.5	0.3577693308283385	0.5856300500178996	1.8710736172338647	15.372967788027779	-0.04766973723479157	-0.5853189338843917	-0.731642125295472	-15.432579595635406	0.05081551382719316	-0.39402950593129976	-0.6225230959727017	-1.2367633460967307	-15.322914064116654	17.829671455279545	-16.74639487822287	-17.218460681289045	1.083276577056676	0.6112107739905
98553	i83v	ti-02	22	27.0	0.3575077056075676	0.5855297144197598	1.864694513247493	15.374049627707464	-0.04804750482595577	-0.5852534972482726	-0.7146656550341179	-15.431257867841207	0.0504613213491937	-0.3891851630733609	-0.6226945466478495	-1.25242202845142	-15.326104309564275	17.824273855374717	-16.728763203600362	-17.23289834212934	1.0955106517743545	0.591375513245378
98554	i83v	ti-02	22	27.5	0.35664722159050466	0.5855695062325916	1.8764802377456602	15.37431393627743	-0.048130932085087036	-0.5848103022064292	-0.7160591574176267	-15.433166285810982	0.05058452426071463	-0.387592451315977	-0.6227660930861297	-1.231913378851631	-15.328168903285171	17.83636368025568	-16.73158215325941	-17.213793604948407	1.1047815269962697	0.6225700753072729
98555	i83v	ti-02	22	28.0	0.35056419854605253	0.5859265342217193	1.8647918141715765	15.374151598777654	-0.04706522636575926	-0.5846751906680453	-0.7059529284212696	-15.433082870971043	0.050301168842480586	-0.38657922785038723	-0.6226219424825379	-1.2457081790612683	-15.32912779063585	17.82486994717095	-16.720475047583637	-17.23347294148399	1.1043948995873123	0.5913970056869609
98556	i83v	ti-02	22	28.5	0.346963000170562	0.5862425614393819	1.8999446328193825	15.372729587130815	-0.04756780147717086	-0.583912834367582	-0.6750553339093596	-15.430056937345876	0.04996917597034165	-0.3884259101416577	-0.6235586628398496	-1.3084308716973208	-15.33080997276681	17.858916781389578	-16.686623731129647	-17.304262417275076	1.1722930502599311	0.5546543641145014
98557	i83v	ti-02	22	29.0	0.34299134086747307	0.5861424527168947	1.9301295968371182	15.371440283298325	-0.04717841140146842	-0.583484978065631	-0.7116274091411569	-15.42636607178178	0.050670462700376284	-0.38329037833889834	-0.6237490312143845	-1.2834301008313396	-15.329906535452908	17.887712332852338	-16.717986407689658	-17.277384704970057	1.1697259251626804	0.6103276278822811
98558	i83v	ti-02	22	29.5	0.33913087303716827	0.5866227719973539	1.896472512304266	15.37933267345452	-0.046949629117634485	-0.5831520130949128	-0.6947624024383463	-15.424947297377026	0.05195239648063473	-0.38169289204477874	-0.6244623879065418	-1.2807516224277267	-15.32883692863925	17.86242795775614	-16.697858945547285	-17.27661295798113	1.1645690122088546	0.5858149997750104
98559	i83v	ti-02	22	30.0	0.33715596426485245	0.5868894949694983	1.8476228989566832	15.379919593804058	-0.047686397923165334	-0.5832127092210688	-0.6735336772305607	-15.425022682896296	0.05270765191907947	-0.38263204751081203	-0.6244148237048165	-1.252544121416143	-15.328425496449055	17.814431987730238	-16.676747815352012	-17.250860524815977	1.1376841723782256	0.5635714629142612
98560	i83v	ti-02	22	30.5	0.33651287792520335	0.587568599576888	1.9014731050637996	15.376390378693808	-0.050045321185926694	-0.5831319710605386	-0.6748419720689679	-15.42459014200175	0.05336742933830228	-0.3881584999877576	-0.6247742689546822	-1.2497566177881365	-15.329973658490454	17.865432083334497	-16.67924197697888	-17.25615016729583	1.1861901063556175	0.6092819160386682
98561	i83v	ti-02	22	31.0	0.33447308254472813	0.5879341394141385	1.8585260373063723	15.373928900859976	-0.0500765294123763	-0.5826279042721447	-0.670235846334577	-15.424146587394594	0.05382581432202774	-0.3888422317499845	-0.624626333222458	-1.2406052718560059	-15.331486800605335	17.820389077580487	-16.673261053091665	-17.251087554889054	1.147128024488822	0.5693015226914326
98562	i83v	ti-02	22	31.5	0.33077059697246713	0.5885033526915656	1.876075006706405	15.369461483323093	-0.04911534932582549	-0.581787837881039	-0.6591588681989492	-15.423785407101365	0.05457867241069145	-0.3896847744089229	-0.6242016020343542	-1.2194961365343429	-15.32669342120944	17.83403984272106	-16.659268790096487	-17.229305337214594	1.1747710526245747	0.6047345055064675
98563	i83v	ti-02	22	32.0	0.3277924478167999	0.5884073831432669	1.8503132128394093	15.367454804015297	-0.04889207964418022	-0.5821087421256144	-0.6766346673113347	-15.422028623924472	0.056759573431567525	-0.392752661094881	-0.6241755527327746	-1.2071667744565608	-15.323132396160542	17.806175399997972	-16.672904539574034	-17.21943493662796	1.1332708604239379	0.5867404633700133
98564	i83v	ti-02	22	32.5	0.322200891401326	0.5881963039575473	1.83493514624506	15.37226810721367	-0.04783388191548556	-0.5818178658052343	-0.6491639100061837	-15.422980387724628	0.05629993295166182	-0.3962296347137705	-0.6239554367165924	-1.1750338774508415	-15.32361702566002	17.795399557416278	-16.645496112499867	-17.1966350831399	1.1499034449164114	0.5987644742763791
98565	i83v	ti-02	22	33.0	0.3191038420777669	0.5881349626799268	1.8190754634005648	15.374550618000546	-0.04750374396024227	-0.5817381198008492	-0.6422276924387899	-15.424120350458969	0.05682639127871173	-0.39756332954597184	-0.623310513996838	-1.1694828996569904	-15.321863746658051	17.781761044081037	-16.638763515380138	-17.193116647780087	1.1429975287008993	0.5886443963009498
98566	i83v	ti-02	22	33.5	0.3149297966716765	0.5886524602359062	1.812261204591466	15.37358736937488	-0.048062046319372984	-0.5814644895234113	-0.6538731411782349	-15.423205025724295	0.057955199020659175	-0.39750772474257295	-0.6223679662697277	-1.1614739855546488	-15.320721439530118	17.774501034202252	-16.648649503724656	-17.18714131942539	1.125851530477597	0.5873597147768628
98567	i83v	ti-02	22	34.0	0.3139231605126673	0.588434245023057	1.8167681368831043	15.373045972652921	-0.047028943186639374	-0.5816365254591319	-0.6791035441626966	-15.42446435731558	0.058520592926735705	-0.39743550057351323	-0.6219571331764062	-1.0999568246060218	-15.319037999200635	17.778248354559082	-16.673712777197313	-17.124464297043907	1.1045355773617693	0.6537840575151748
98568	i83v	ti-02	22	34.5	0.3135568175265348	0.5889512032370586	1.8011055950737618	15.369537548515778	-0.046642636412394856	-0.5810738689013835	-0.6623624661827328	-15.427949961747167	0.05844568798296428	-0.4021299647282917	-0.621593592234378	-1.0768906111937264	-15.316940812929175	17.7595943468266	-16.659583245260716	-17.103998163559037	1.100011101565883	0.6555961832675621
98569	i83v	ti-02	22	35.0	0.31120930102802713	0.588758349016662	1.7957726922042379	15.369513903305108	-0.04661269130906857	-0.581253078988957	-0.6524190110029072	-15.428111500565803	0.05912448326613532	-0.4049217888578453	-0.621285194053147	-1.0714752007672372	-15.315564693389785	17.754044944526008	-16.6492717986006	-17.10203757603999	1.1047731459254067	0.6520073684860179
98570	i83v	ti-02	22	35.5	0.30693068278329216	0.5889418168216829	1.7819520527146733	15.372003805476716	-0.04710127799582792	-0.5808560447135558	-0.6279622604723287	-15.425944742896183	0.06046047595917688	-0.40777818303605184	-0.6201718536216217	-1.0775042944551438	-15.311648820615677	17.742897675013072	-16.62140385011872	-17.1101724689452	1.1214938248943511	0.632725206067871
98571	i83v	ti-02	22	36.0	0.3047331294817749	0.5890130366911741	1.7605786492768372	15.37063242131779	-0.04756091655783369	-0.5808134228940938	-0.6306257843123655	-15.426944631665604	0.060107345304333974	-0.41204702196292	-0.6203133418123463	-1.0650949960549634	-15.308402389867672	17.7202241072858	-16.625837410125563	-17.101124620216126	1.094386697160239	0.6190994870696755
98572	i83v	ti-02	22	36.5	0.306184808451648	0.5887357061343804	1.7426222019929771	15.367457148185057	-0.04793752663856816	-0.5808713314870735	-0.6468192100784065	-15.428097536571254	0.059382888680752116	-0.41484273760565776	-0.6198595602294454	-1.047060967960362	-15.309177612966788	17.698815056312416	-16.644342716094553	-17.084756070310608	1.0544723402178633	0.6140589860018082
98573	i83v	ti-02	22	37.0	0.30904538582756885	0.5885234829687649	1.7417482782531724	15.368084830056768	-0.048053880739459764	-0.5809482988605239	-0.6409275871769824	-15.431912788375644	0.059152178059347235	-0.42195846558465055	-0.6189666325199139	-1.049262276110943	-15.307764019485889	17.698356591278706	-16.642690377093263	-17.088906007873828	1.0556662141854432	0.6094505834048789
98574	i83v	ti-02	22	37.5	0.3118450048663138	0.5888688395678104	1.7154692505621112	15.367440702567311	-0.04792407847106989	-0.5802742409970244	-0.651395078887285	-15.435768470542229	0.05977580382267672	-0.42797689413397033	-0.6175069330469889	-1.0309290027319322	-15.309645444850112	17.671778792697232	-16.65558606507493	-17.07421326989669	1.0161927276223004	0.5975655228005436
98575	i83v	ti-02	22	38.0	0.31723381258862976	0.5885716018056611	1.7058293491400465	15.367943393737686	-0.04731408647992172	-0.5797172107221927	-0.6483993607107456	-15.438483055571526	0.059794849720174605	-0.4283419540012795	-0.6165648687984301	-1.0443806412582124	-15.311669612936502	17.662344344683394	-16.65411886376421	-17.083723264405794	1.008225480919183	0.5786210802775997
98576	i83v	ti-02	22	38.5	0.31895911966259644	0.5876847591430362	1.7351440928081319	15.365466308371458	-0.04740189769001133	-0.5795439176418954	-0.6646337285933909	-15.438999429693899	0.06007391521977502	-0.4285654158375265	-0.6152390371412069	-1.0614894652980031	-15.311890614596848	17.688295160322625	-16.67050505839942	-17.098225413210987	1.0177901019232038	0.5900697471116381
98577	i83v	ti-02	22	39.0	0.3218630023598007	0.5875135709908319	1.7586628022252215	15.364681822344322	-0.04717143885231723	-0.5800640502192199	-0.6599753412379096	-15.439041223586802	0.060365706209412784	-0.4279442468599199	-0.6145779545573928	-1.0578621683884533	-15.308381174052201	17.710858195560377	-16.665886347686836	-17.086902541498166	1.0449718478735406	0.6239556540622111
98578	i83v	ti-02	22	39.5	0.33004451291676945	0.5869029090759093	1.7615392069444078	15.363502178175919	-0.046770010130298835	-0.5799312254668149	-0.7015086613762398	-15.44145660529355	0.06076125356173141	-0.4247499811514079	-0.6143327293657804	-1.0535917372945314	-15.307284691881915	17.711944294196236	-16.708905248705168	-17.069914626776868	1.003039045491068	0.6420296674193686
98579	i83v	ti-02	22	40.0	0.3338617674263435	0.5871910475365336	1.7620278855085012	15.363535876382818	-0.04700155224189941	-0.5797550411089866	-0.6822739229367488	-15.444298533955884	0.06118085576307701	-0.4246070849652758	-0.6141200417321088	-1.0464879545378312	-15.306165055568833	17.712754809427853	-16.692148194480442	-17.057518369377707	1.0206066149474111	0.655236440050146
98580	i83v	ti-02	22	40.5	0.3332725676644931	0.5875100780977441	1.7656786003059401	15.365375748287402	-0.046742386780591026	-0.5798433122932788	-0.7031381713000592	-15.443706203297534	0.0603599643159534	-0.42377463607786514	-0.6135725021196125	-1.0481098894853365	-15.30748351671755	17.718564426691085	-16.71307010935551	-17.05966797673587	1.0054943173355753	0.6588964499552148
98581	i83v	ti-02	22	41.0	0.33467912299469194	0.5874041450839766	1.7214220144673584	15.36745778850574	-0.04637884928642214	-0.5802700424630747	-0.6943919591498892	-15.44503627265974	0.05979552209174156	-0.4238931684308565	-0.6134285088540381	-1.0536544616726073	-15.30769714475586	17.676283948057076	-16.706281601467385	-17.063994160718668	0.9700023465896912	0.6122897873384083
98582	i83v	ti-02	22	41.5	0.3353644765941881	0.5871949297382516	1.7412275161378519	15.368538732537242	-0.046696047665727124	-0.5798185813764222	-0.7246561151439082	-15.447719447017596	0.05945757330132734	-0.42309173951733037	-0.6128971406815141	-1.026986650662816	-15.30850910135163	17.696961178413346	-16.739432617902327	-17.036120155619106	0.9575285605110189	0.6608410227942407
98583	i83v	ti-02	22	42.0	0.33400019637874606	0.586988022747818	1.7193955059544297	15.367827566059884	-0.04747163331605014	-0.5800928444202728	-0.734034365864014	-15.44653431650863	0.059177886809053934	-0.42137069361474216	-0.6127498546211028	-1.0172754717885104	-15.306230553468994	17.674211094762132	-16.748955273299913	-17.023626377114603	0.9252558214622191	0.6505847176475292
