## Supplemental Set1 for "How quickly can we predict trimethoprim resistance using alchemical free energy methods?": dhfr-Set1.csv (part 29 of 55)

	MUTATION	CALCULATION	RUN	DURATION	dG_10	dG_11	dG_12	dG_13	dG_5	dG_61	dG_62	dG_63	dG_7	dG_8	dG_91	dG_92	dG_93	dG_apo	dG_tmp	dG_fol	ddG_tmp	ddG_fol
98584	i83v	ti-02	22	42.5	0.3324523455089711	0.5867916396953093	1.7398992417191277	15.368930843352032	-0.04811050480335498	-0.5798427340162498	-0.7483322790907828	-15.446616076823915	0.05876614548255804	-0.4179362227291234	-0.6119210133714368	-1.018235688748789	-15.306664645962284	17.695621724766468	-16.764135449251746	-17.02230522530266	0.9314862755147217	0.6733164994638088
98585	i83v	ti-02	22	43.0	0.3308128121727049	0.5875067973310761	1.7025767565836307	15.367995472072057	-0.04848324127663207	-0.5804264187412259	-0.7646838746430477	-15.448325842554771	0.05807621615400067	-0.4157977330907173	-0.6116620486841186	-1.046432458047712	-15.309414833442377	17.658079025986765	-16.78384316106168	-17.052494261092217	0.8742358649250868	0.605584764894548
98586	i83v	ti-02	22	43.5	0.32844579447954175	0.5867467176047314	1.7153716246822586	15.365924178459085	-0.04857378276565667	-0.5804898484083698	-0.7755659969799836	-15.448072482541097	0.057763952694030486	-0.4165575794514857	-0.6113004467393259	-1.055137083524213	-15.31152115051288	17.668042520746077	-16.794938158001074	-17.06607046574836	0.8731043627450035	0.6019720549977166
98587	i83v	ti-02	22	44.0	0.32647697144898774	0.5863181360501352	1.7041797626784159	15.366810635444859	-0.04818441110872278	-0.5804381866603758	-0.7770736711110817	-15.451420666081052	0.05741720268301785	-0.41777038032930014	-0.6110210235653448	-1.06986032717011	-15.311441579858958	17.65730853417341	-16.799699732278217	-17.083616339474727	0.8576088018951928	0.5736921946986833
98588	i83v	ti-02	22	44.5	0.32573292091471673	0.5862191341240516	1.718168641022243	15.369920615413621	-0.047674568197072366	-0.5809126709721536	-0.7809914219898964	-15.455589270872553	0.05701931540551922	-0.418923916437135	-0.6104711187406334	-1.082108478548512	-15.307206738193056	17.674308390559915	-16.808148616626156	-17.09297733100462	0.8661597739337594	0.5813310595552963
98589	i83v	ti-02	22	45.0	0.3235832416286609	0.5859287051427964	1.750537318668791	15.373317862985218	-0.04766564577396886	-0.5808575958526814	-0.7870478901449665	-15.455968859601201	0.056515494138699204	-0.4217472372050138	-0.6095986877371088	-1.0812496801699296	-15.306417713967038	17.709783886796806	-16.815024497234116	-17.09543007745043	0.8947593895626902	0.6143538093463761
98590	i83v	ti-02	22	45.5	0.322210915471455	0.5859945480595561	1.7183663615157445	15.371107347042347	-0.047627181670944894	-0.5809375746648503	-0.8052885110630477	-15.457460641365653	0.05572436703231736	-0.420976072903157	-0.6087640389622969	-1.078693522299852	-15.306182900530896	17.67546825661765	-16.835589541732176	-17.092405619224746	0.8398787148854723	0.5830626373929029
98591	i83v	ti-02	22	46.0	0.3215427858389027	0.5859713351216702	1.6972908681602195	15.368461085635307	-0.047702116159504405	-0.5811718687427999	-0.807004520824347	-15.457651480499507	0.05516870731512683	-0.4216346497336199	-0.608219508717029	-1.0739446000875563	-15.30911515763987	17.651723288917196	-16.838361278911034	-17.09137113033917	0.8133620100061627	0.5603521585780271
98592	i83v	ti-02	22	46.5	0.3210987598868681	0.5854440031856639	1.6907372199682225	15.365940672860015	-0.04737981933027325	-0.5811915552312232	-0.8227498624596753	-15.45746663353356	0.054527570344546465	-0.42387637742090445	-0.6078779993085907	-1.0789227837515833	-15.30977596832644	17.6421218960139	-16.854260300210186	-17.099354368920647	0.7878615958037152	0.5427675270932539
98593	i83v	ti-02	22	47.0	0.31995041064337576	0.585627869616196	1.6759065932871497	15.367328180156568	-0.04741960761486803	-0.5811364081651335	-0.8198021130749651	-15.459346236567733	0.053854279751688286	-0.42283092130704897	-0.607242814768375	-1.0802801287188708	-15.309961019980584	17.628862643059914	-16.85385008567101	-17.100364474131503	0.7750125573889051	0.5284981689284116
98594	i83v	ti-02	22	47.5	0.3190093918707723	0.586270382773665	1.6772050108313397	15.365543420023696	-0.04681707376013792	-0.5812823224355937	-0.8291855946659797	-15.461319953117993	0.05372298418178208	-0.4207778460370284	-0.6065015134004564	-1.0728695545510494	-15.30858967526914	17.6290188136287	-16.864881959797923	-17.0897291973869	0.7641368538307773	0.539289616241799
98595	i83v	ti-02	22	48.0	0.3205752337272304	0.5863799935340414	1.6856020261516513	15.366622007449013	-0.04632763272895469	-0.5814222646575957	-0.8153650853122439	-15.461751597283872	0.0535928176344336	-0.4185675007165334	-0.6060972769848858	-1.067649520256419	-15.308464010786555	17.638604027134704	-16.85127376234823	-17.080203075017163	0.7873302647864726	0.558400952117541
98596	i83v	ti-02	22	48.5	0.31912699005188	0.5862150428714775	1.6671829928869832	15.366555389085535	-0.04528410941804643	-0.5817343859203329	-0.816338573918097	-15.459648932036588	0.053105978574476104	-0.4152438912801281	-0.6057223116440097	-1.0931609090781829	-15.310121149665559	17.619953424843995	-16.84990002271859	-17.105121271616	0.7700534021254057	0.5148321532279958
98597	i83v	ti-02	22	49.0	0.31786549109833234	0.5857305117161589	1.673340164492123	15.366474368969104	-0.04561196797771881	-0.5820086694557636	-0.8121297496829517	-15.458125592218583	0.05272832166181455	-0.411302846015642	-0.6053471839201399	-1.0801187146019684	-15.31131674559198	17.625545045177386	-16.845147657673202	-17.0902199990314	0.7803973875041841	0.5353250461459851
98598	i83v	ti-02	22	49.5	0.31555103621919056	0.5853828828625838	1.667459666877855	15.36537340291916	-0.045638594887558094	-0.5821405017751947	-0.8114663627176764	-15.45752101861231	0.05266147784283431	-0.4085140705444299	-0.604423068103779	-1.0884836965256526	-15.313135075149264	17.618215952659597	-16.844105000149902	-17.099004874103933	0.7741109525096945	0.5192110785556636
98599	i83v	ti-02	22	50.0	0.3142126500122986	0.5852003614108167	1.6598077744262627	15.362174598402078	-0.0461835360563917	-0.5825882605367387	-0.8330789309908492	-15.457437546708547	0.053576099859730955	-0.4061482605700355	-0.603359085290904	-1.0742492441524585	-15.31344523743513	17.607182734239156	-16.865712174432794	-17.082989177436232	0.7414705598063627	0.5241935568029241
98600	i83v	ti-02	22	50.5	0.31387365975230797	0.5848295868168011	1.646159824634161	15.36163173992111	-0.046713491715321416	-0.5824766201784248	-0.8267591295416511	-15.456053613972678	0.05385582611588851	-0.40188861248281976	-0.6034085636473359	-1.075487499907094	-15.312879173319264	17.59262115137207	-16.858147029292187	-17.079790189604207	0.7344741220798845	0.5128309617678646
98601	i83v	ti-02	22	51.0	0.3136990682527475	0.584780355690077	1.649899306232506	15.359357734747817	-0.04722483317009978	-0.5819698236244785	-0.8220446352345332	-15.457590764403273	0.05423908058489458	-0.4017650577208895	-0.6027065588329021	-1.0615808578878991	-15.312720857970337	17.5940373966704	-16.85459097584749	-17.06507426415928	0.7394464208229117	0.528963132511123
98602	i83v	ti-02	22	51.5	0.3134549897932394	0.5846013980839152	1.6484429849241848	15.357829229870108	-0.04735030262783419	-0.5818556781797728	-0.8137691785205451	-15.460970876373851	0.05406854987922836	-0.40037344204861525	-0.6028533987837942	-1.0552330599090392	-15.312993678769912	17.59087361287821	-16.849877485822773	-17.05799858971812	0.7409961270554355	0.5328750231600878
98603	i83v	ti-02	22	52.0	0.31287714959050567	0.5848415426572708	1.619742398147062	15.356243365358349	-0.04709427597304883	-0.5820710484209863	-0.8122607886356843	-15.465332562955686	0.05383647123466817	-0.39886813039108954	-0.6030898010933856	-1.0651929649481409	-15.313523156504104	17.560827306162683	-16.852922204750737	-17.067796903346213	0.7079051014119457	0.49303040281646915
98604	i83v	ti-02	22	52.5	0.312251660101765	0.5846185459654686	1.618296645078449	15.357184613556132	-0.047262837877561296	-0.5824932684308087	-0.7987394775152291	-15.465719970571273	0.053458751168821456	-0.39821949243437366	-0.6025883215333482	-1.0491598190932871	-15.31247926657819	17.56009980460005	-16.84075680322605	-17.050195239537434	0.7193430013739999	0.5099045650626159
98605	i83v	ti-02	22	53.0	0.31103138427391863	0.5843077319644081	1.6138560312610613	15.357891235833593	-0.04678540174288653	-0.5827740335406864	-0.8336208526817731	-15.465779445506692	0.054269770677822855	-0.3971761861005601	-0.6026403426221313	-1.0329000751779724	-15.31381997179603	17.556054999059064	-16.874689962794214	-17.03550519142278	0.6813650362648502	0.5205498076362858
98606	i83v	ti-02	22	53.5	0.31046729966777686	0.5837243082516698	1.6259577983360773	15.357812725578446	-0.0461060309290942	-0.5826911628492245	-0.8204724668008498	-15.468617375537988	0.054281149852792164	-0.3964615089690451	-0.6026747449134873	-1.0213528000244887	-15.31108346274682	17.567494832166194	-16.863605886264367	-17.021105216986065	0.7038889459018272	0.5463896151801286
98607	i83v	ti-02	22	54.0	0.3108599182521789	0.5837447542224345	1.6240440730765855	15.358389425576897	-0.04562797006599846	-0.5825864101717806	-0.823186571027206	-15.46947923482756	0.05423765089673308	-0.3960428007132867	-0.6030592279798577	-1.0050044531308866	-15.30837107619604	17.56617825287592	-16.866642535195812	-17.001617639767893	0.6995357176801065	0.564560613108025
98608	i83v	ti-02	22	54.5	0.31172802033599256	0.583510610015696	1.6126760511221345	15.358411519423735	-0.04533073834145334	-0.5828350931155803	-0.8270788170541762	-15.469286432244381	0.05386753558129483	-0.39712462379361096	-0.6031462663136478	-0.9912796490444665	-15.307641780863873	17.554598180561566	-16.8706635451743	-16.98746429967961	0.6839346353872671	0.5671338808819577
98609	i83v	ti-02	22	55.0	0.3134036235817772	0.583724150027315	1.5945655502808596	15.358117086054477	-0.04484655682047255	-0.5829964402051103	-0.8164473442441337	-15.468586282312335	0.053514674540171586	-0.3956954519627647	-0.6033596375121055	-0.9893130270728687	-15.305502573998657	17.53640678636265	-16.85936194904188	-16.980467066964618	0.6770448373207714	0.5559397193980331
98610	i83v	ti-02	22	55.5	0.31605143582839584	0.5833825133961543	1.594902071424393	15.358165148711121	-0.045023114771115334	-0.5826803088979654	-0.8208421457479039	-15.468505865193368	0.053251574685298834	-0.39574613019838084	-0.6034169941090447	-0.9855738548063323	-15.306085088568942	17.53644973353167	-16.863799859925056	-16.974770631854305	0.6726498736066127	0.5616791016773632
98611	i83v	ti-02	22	56.0	0.3164668573627362	0.5833629390084188	1.5878699849050923	15.358657206571678	-0.04532802166804663	-0.5822830093139071	-0.8237633183723585	-15.46806590211252	0.052707546095176715	-0.3943921852131418	-0.6038242469429215	-0.9721387693716952	-15.30763446176152	17.52989013048519	-16.866732705371653	-16.961522805926542	0.6631574251135355	0.5683673245586469
98612	i83v	ti-02	22	56.5	0.3159544045168754	0.5834972208015871	1.5620631262146547	15.3596065924417	-0.04521822587128123	-0.5820248335495766	-0.8236545445157384	-15.47014108288244	0.05219803740588695	-0.39264494987070203	-0.6036053016472749	-0.9507509341395475	-15.308669711628802	17.505166939457943	-16.86884064941315	-16.93971649276945	0.6363262900447921	0.5654504466884944
98613	i83v	ti-02	22	57.0	0.3164559295054378	0.5840396700283212	1.5759191255418779	15.359608746471816	-0.04491720274565478	-0.5821953143674194	-0.8302287068348569	-15.469638248165827	0.0519118306496104	-0.3910511035447486	-0.6040073877990865	-0.9468566449571943	-15.310602959358237	17.519567542042015	-16.875067641464145	-16.936062166153828	0.6444999005778698	0.583505375888187
98614	i83v	ti-02	22	57.5	0.31507789507567874	0.5842883413501573	1.5809623463752382	15.359045629038352	-0.04512353993871507	-0.5820837498167899	-0.8306686200050422	-15.468103475207641	0.051862324827169945	-0.391840460268217	-0.6039360408099022	-0.9539523049556513	-15.313342903873297	17.52429631676375	-16.874117060141018	-16.94799381483139	0.6501792566227316	0.5763025019323607
98615	i83v	ti-02	22	58.0	0.31405490358937754	0.5845432612097222	1.579926537461983	15.357666357646771	-0.045127596723019435	-0.5818647769122812	-0.8322812862523546	-15.467778664028573	0.05143617952699822	-0.3931087662784451	-0.603999069213942	-0.9605677640149548	-15.312505644361822	17.522136156318474	-16.87561614438923	-16.956126340279788	0.646520011929244	0.5660098160386866
98616	i83v	ti-02	22	58.5	0.31523196956529126	0.5846983383781005	1.5902020429400114	15.35589400995966	-0.04480675572270236	-0.5817948717893251	-0.8374582006861359	-15.468353955568315	0.050463184231497156	-0.3941525593370092	-0.6046443351606436	-0.971526071390721	-15.314631494022047	17.530794391277773	-16.88195059953498	-16.969722490345127	0.6488437917427916	0.5610719009326459
98617	i83v	ti-02	22	59.0	0.3156686373232573	0.5846621339682128	1.5607538524378701	15.356999237959435	-0.045082110012731526	-0.5820029656850263	-0.8238260758412193	-15.468402136236744	0.05036603289423213	-0.39558934100977317	-0.604886959818101	-0.9641240265390465	-15.315275830848753	17.502415224365517	-16.86894725488149	-16.96420752089242	0.6334679694840268	0.5382077034730983
98618	i83v	ti-02	22	59.5	0.316289857658053	0.5845120263973156	1.559371741855365	15.35613411475218	-0.04487110276578724	-0.5820109854232941	-0.8442577371129	-15.466622800549423	0.05006188462777529	-0.3975900932416443	-0.604954462544042	-0.9776467983192115	-15.314964043604578	17.500017883004862	-16.88770074122363	-16.978865540051423	0.612317141781233	0.5211523429534388
98619	i83v	ti-02	22	60.0	0.31449980052256327	0.5843968408335609	1.571551708237913	15.357238429789216	-0.04476453238815668	-0.5821484762132385	-0.8308339760494741	-15.467348488516343	0.049436371833964994	-0.3975005867517754	-0.6052257177740598	-0.9801296206133685	-15.313055094805607	17.51318697886069	-16.875659101333245	-16.98141121942225	0.6375278775274467	0.5317757594384425
98620	i83v	ti-02	22	60.5	0.31435847469585554	0.5841769467944288	1.551711111074988	15.357190614197258	-0.044441812986982666	-0.5820723830737359	-0.8224666010388384	-15.466988961078016	0.0492796243905071	-0.3949333066098539	-0.6053620862849146	-0.9826332838751962	-15.311660981443024	17.493078672066673	-16.866690133787067	-16.980231183517134	0.6263885382796062	0.5128474885495393
98621	i83v	ti-02	22	61.0	0.313762911419263	0.5839517024652853	1.557272933655993	15.356975956638648	-0.044178104559557764	-0.5822991398200348	-0.8353983893871493	-15.466874791835515	0.049013354172021434	-0.39365087370661517	-0.6057120369053963	-0.9877033232418019	-15.309928181071191	17.498200592759925	-16.879737071430235	-16.98323150350574	0.6184635213296907	0.5149690892541869
98622	i83v	ti-02	22	61.5	0.3141866561276277	0.5837804967649145	1.557849041808276	15.356575123706873	-0.043828321097288785	-0.5821627286736594	-0.8281398540133279	-15.467288051681741	0.0489310568184088	-0.3957331286497477	-0.6056006519217884	-0.9791891431784826	-15.31069545169526	17.498204662280063	-16.87248789864761	-16.97703171931765	0.6257167636324539	0.5211729429624121
98623	i83v	ti-02	22	62.0	0.31560174076550673	0.5840694332810531	1.567630584421959	15.357169007564476	-0.043978245880031235	-0.5825707557978167	-0.8252314207853595	-15.466976612517733	0.048993609197227096	-0.39751432375049567	-0.6059839259776104	-0.9875985101975376	-15.311155176346578	17.508869025267487	-16.869763425783717	-16.986650195506712	0.63910559948377	0.5222188297607744
98624	i83v	ti-02	22	62.5	0.31614207633743074	0.5842763311601757	1.5641398478615334	15.356698392763025	-0.04410450997214226	-0.5826530589615333	-0.8138997371678977	-15.467121221597273	0.048623721514806095	-0.39823859171422704	-0.6060323694037201	-1.0018364849617127	-15.314979456942638	17.505114571784734	-16.85915480618404	-17.004944826684866	0.6459597656006935	0.5001697450998677
98625	i83v	ti-02	22	63.0	0.315861705187503	0.5839696828865389	1.5639498260589524	15.35682259026938	-0.04408091506861795	-0.5828331667392896	-0.8118128155578209	-15.46725062802686	0.04831402211201944	-0.3985887502875006	-0.6058988885095147	-1.0029517997724082	-15.317404181353865	17.50474209921487	-16.85766350328057	-17.008981914735784	0.6470785959342997	0.4957601844790851
98626	i83v	ti-02	22	63.5	0.3147993684179662	0.5837364813874956	1.559183828887349	15.356514996829048	-0.044104969519686774	-0.5826872595778935	-0.8187047736196797	-15.467143029584582	0.0478077349004814	-0.39873850506784786	-0.6057593957958687	-1.0148105182225233	-15.319653663347225	17.499435307103894	-16.86483229740136	-17.0241627140155	0.6346030097025341	0.47527259308839476
98627	i83v	ti-02	22	64.0	0.314800867687006	0.5839560718713722	1.5664120870726173	15.355901236801332	-0.043858690535250135	-0.5824860405178742	-0.8191973101844293	-15.467368878892378	0.047202879805242334	-0.3975998243102336	-0.6058142729690915	-1.0213683107449403	-15.320225912809855	17.50626939574532	-16.86570804032469	-17.030207453147113	0.6405613554206298	0.4760619425982071
98628	i83v	ti-02	22	64.5	0.31668886251901757	0.5840293007459862	1.5568490475434262	15.355771038760919	-0.0438361834258588	-0.5825619499793018	-0.8243281260080974	-15.466352634407324	0.04711493237298764	-0.39561799426867633	-0.6059364799364546	-1.0290021269433582	-15.320439774212744	17.496649387050333	-16.869963961447592	-17.034307512842215	0.6266854256027408	0.4623418742081178
98629	i83v	ti-02	22	65.0	0.31862647751446116	0.5841347850576764	1.5721920041252757	15.353845730937323	-0.04365795864684932	-0.5824265851333178	-0.8320753356273086	-15.465245831687428	0.04737776815921459	-0.3943563898002227	-0.6061557514182756	-1.0300019167095265	-15.320087952482506	17.510172520120275	-16.87602794293569	-17.03197553289607	0.6341445771845855	0.4781969872242051
98630	i83v	ti-02	22	65.5	0.32087662880103174	0.5842157487290617	1.576264225291761	15.351276575474856	-0.04380192503817409	-0.5822659712163586	-0.8392545628885906	-15.464624956772226	0.04767742920242355	-0.39337266406907423	-0.6063049909493152	-1.0288406274690263	-15.320642247046518	17.51175654949568	-16.882269986712927	-17.0282839007329	0.629486562782752	0.4834726487627776
98631	i83v	ti-02	22	66.0	0.3222815444777414	0.5842765705211773	1.5868179356901622	15.349676861037308	-0.04377829059470524	-0.5826119983569649	-0.8461494398949306	-15.465891958905496	0.04718266394845236	-0.3928931579153734	-0.6066116705155901	-1.035601277230234	-15.32154632044978	17.52077136724865	-16.891249023803645	-17.034370881633237	0.6295223434450037	0.4864004856154125
98632	i83v	ti-02	22	66.5	0.323052951444005	0.5838076611005618	1.5904093378669883	15.349112439960606	-0.04351302215654135	-0.5828227274246534	-0.8429496285890045	-15.46696367817281	0.04667381131525555	-0.3936202073506811	-0.6069576706803312	-1.0275532087868648	-15.320951777764567	17.523329438928158	-16.889575245027753	-17.026029913138437	0.6337541939004048	0.49729952578972103
98633	i83v	ti-02	22	67.0	0.32530979891597905	0.5835618594595311	1.5859593757020194	15.348453941556214	-0.0435680820868819	-0.582959848779185	-0.8436326453055092	-15.466559838729735	0.046855966896166515	-0.3934389540175284	-0.6075784819007937	-1.040790177277159	-15.320804300115782	17.517975176717762	-16.88986444800514	-17.037302114395285	0.6281107287126204	0.4806730623224773
98634	i83v	ti-02	22	67.5	0.325620953885829	0.5837100519997049	1.5858688386130586	15.347926243528907	-0.043897830838214094	-0.5829120118923337	-0.8311866488586387	-15.467392689413307	0.046932451449525715	-0.3933403683135537	-0.6078293460341054	-1.0449297725424553	-15.321480488104623	17.517505134141672	-16.87845672955297	-17.04195902110891	0.6390484045887028	0.4755461130327632
98635	i83v	ti-02	22	68.0	0.32544032088536057	0.5833854198768417	1.6086784088144759	15.3485041262131	-0.04401057831118847	-0.5829934755852628	-0.8292878027275876	-15.467654507517633	0.04704043559631428	-0.39398492743970626	-0.6080599129537093	-1.0566776289688309	-15.322939744093146	17.540567954904418	-16.876905928545355	-17.056221892570033	0.6636620263590629	0.48434606233438515
98636	i83v	ti-02	22	68.5	0.32673927814512677	0.583028922389626	1.614359718823514	15.349284644450512	-0.04414635773557938	-0.5832746043127257	-0.8422848967570193	-15.467520971505405	0.04666719835186377	-0.39224063703110346	-0.6079034429754676	-1.0561930514175115	-15.32485560579268	17.54667328566365	-16.890559631958865	-17.054453459071635	0.6561136537047858	0.4922198265920166
98637	i83v	ti-02	22	69.0	0.32706402907483006	0.5832188584729758	1.6311511468239306	15.350577576709458	-0.04395055857481819	-0.5835440861222282	-0.8634246779624933	-15.467646323814668	0.04684728254303587	-0.38963897213207954	-0.6076102456315888	-1.0640621353842596	-15.32518609535884	17.564947582006365	-16.91171836393117	-17.059433419431937	0.6532292180751966	0.5055141625744284
98638	i83v	ti-02	22	69.5	0.3261133950555774	0.5834327362240597	1.6200325441119425	15.350354831615583	-0.043860453537319335	-0.5839120808051924	-0.857025359134122	-15.466157847004052	0.047309653660521915	-0.38693893859387685	-0.6077563199699377	-1.0777925995525603	-15.327206542823841	17.553820111951584	-16.903646086820164	-17.073581005884638	0.6501740251314203	0.4802391060669464
98639	i83v	ti-02	22	70.0	0.32494011375046333	0.5832519470968119	1.6357488839881518	15.349381604704025	-0.04378887164764213	-0.5839467965378312	-0.8546129563992173	-15.465918710442113	0.048362713238561866	-0.38631691082817926	-0.6077939963124829	-1.0832146303707322	-15.327954553108047	17.56838243578899	-16.89990462178824	-17.080339976868977	0.6684778140007488	0.4880424589200132
98640	i83v	ti-02	22	70.5	0.32451460298776563	0.5832034982670143	1.6485895889490063	15.348754300308766	-0.04373569531446422	-0.5847138656646144	-0.8492126200501465	-15.465561779781819	0.04831924327297791	-0.38735320074633994	-0.6081797014727176	-1.0852430375164606	-15.328543193108871	17.58054738752479	-16.894904717538065	-17.084804529856623	0.6856426699867235	0.4957428576681657
98641	i83v	ti-02	22	71.0	0.32370180062122256	0.5830531074785232	1.6582478179695523	15.348779472581182	-0.043470407716192004	-0.5846157502087092	-0.8474023797226091	-15.465457095681158	0.04852859324314915	-0.3862522642213222	-0.6085993824995864	-1.0957104602874705	-15.329157549311164	17.590080398029258	-16.89241704008552	-17.09601785569832	0.697663357943739	0.49406254233093705
98642	i83v	ti-02	22	71.5	0.32344140486776923	0.5831649967109214	1.6749716211652677	15.348815704054086	-0.043544011515117526	-0.5846027987629084	-0.8481690457915573	-15.465368210142563	0.049838094069028185	-0.3837833651900531	-0.60833503551038	-1.105741679599306	-15.331799208880488	17.606952321930276	-16.89184597214312	-17.10621788431246	0.7151063497871561	0.5007344376178153
98643	i83v	ti-02	22	72.0	0.32287456808324044	0.583334578671773	1.6762855052966088	15.35005766160392	-0.04407611217035702	-0.5844893145277549	-0.8348714913955183	-15.46381066126817	0.05015063104680244	-0.38273468667277455	-0.6080971309305669	-1.1166966285832176	-15.332940051813026	17.609677745572302	-16.877096948315	-17.117593929916346	0.7325807972573024	0.49208381565595616
98644	i83v	ti-02	22	72.5	0.3212922755320093	0.5831762975634618	1.6853872469152547	15.349815938371982	-0.04417697517493918	-0.5842415048316132	-0.8286556868431679	-15.46512900004489	0.05085955523963485	-0.3828942327008516	-0.6081020745443234	-1.1191634440189238	-15.332548091274155	17.6183794828507	-16.871343611654975	-17.121415567006245	0.7470358711957239	0.49696391584445365
98645	i83v	ti-02	22	73.0	0.32113791353054033	0.5830749160673593	1.6771861380083426	15.351113449989334	-0.04401082492247982	-0.5841038960367143	-0.8351863717567344	-15.464071202240945	0.05066629576027678	-0.381818595682649	-0.607889184564813	-1.1187430788790302	-15.331773195249442	17.611374504065036	-16.8767059991966	-17.11908614084539	0.7346685048684378	0.49228836321964664
98646	i83v	ti-02	22	73.5	0.31995613781807575	0.5826179462466888	1.6847922463183207	15.351420954458101	-0.0436618965606479	-0.5841543049082418	-0.8392903020798149	-15.461494456909	0.051168862512620136	-0.38051943563582036	-0.6081949454938532	-1.1265600999764345	-15.332473523020841	17.618831147023112	-16.877432097945082	-17.127791866308876	0.74139904907803	0.4910392807142365
98647	i83v	ti-02	22	74.0	0.31918874834154937	0.5824855108493838	1.6819074578652953	15.352814467229454	-0.04349306559152073	-0.5840465482173309	-0.8277720920222006	-15.460976922934954	0.05116571044304189	-0.3795661893509564	-0.6085630015798371	-1.1287701944617385	-15.333877297454176	17.61720743594413	-16.865122918322964	-17.13158793450516	0.7520845176211672	0.4856195014389719
98648	i83v	ti-02	22	74.5	0.31890687975474563	0.5825557826263021	1.6782474438597874	15.353945327162505	-0.04313070757170447	-0.5835421772936106	-0.8035138928702497	-15.460501257900773	0.05048030997188102	-0.38061161810719935	-0.6092117813857486	-1.130287085816212	-15.333005676386236	17.614748553648596	-16.840207725664456	-17.13420928194065	0.7745408279841399	0.4805392717079471
98649	i83v	ti-02	22	75.0	0.3176708835614859	0.5827701319402714	1.6858766393903986	15.353373457525265	-0.042864601508399346	-0.5833103817854867	-0.8087715092958938	-15.459883057998725	0.050082048919038516	-0.3807964217695257	-0.6092587154420468	-1.141447358328444	-15.332969081125373	17.622020228855934	-16.844747501669467	-17.146800693103902	0.7772727271864674	0.47521953575203213
98650	i83v	ti-02	22	75.5	0.3153828711601224	0.5826556291466	1.7014095777054603	15.352180099924135	-0.042814312167628966	-0.5835608802719827	-0.8119160344456081	-15.460158973094057	0.04979770004349922	-0.3803569730653033	-0.6095862968112523	-1.1305735035153766	-15.33304767285938	17.636245306776196	-16.848652499935778	-17.138181575091192	0.7875928068404185	0.4980637316850043
98651	i83v	ti-02	22	76.0	0.31385349694062326	0.5824606852366336	1.7111670540523825	15.351145727098578	-0.04298879781762154	-0.5832522110321812	-0.810760777934092	-15.460484602504705	0.049434213067917156	-0.37989614773551045	-0.6098321914534782	-1.1265534885592898	-15.33239297812828	17.644773466387594	-16.84805217622068	-17.134821308935933	0.7967212901669143	0.5099521574516608
98652	i83v	ti-02	22	76.5	0.3127160222687875	0.5828115760247392	1.6877300605659435	15.351168904477792	-0.04290814058534149	-0.5830064131254372	-0.807049861072848	-15.459198242789423	0.04960422448151217	-0.3792797228464368	-0.6102976571806833	-1.1194149513981124	-15.333379480374354	17.621710541068474	-16.842558433091536	-17.1296557895308	0.7791521079769375	0.49205475153767253
98653	i83v	ti-02	22	77.0	0.3118760558595471	0.5831631720983196	1.6821822049514317	15.349535270772659	-0.04319551499432859	-0.5833123294855922	-0.8147868951239993	-15.459138141457695	0.04959053265944209	-0.3780129520907903	-0.6108208038219632	-1.121563999992488	-15.33479318439004	17.61488064782241	-16.850842348402175	-17.133314884435737	0.7640382994202355	0.4815657633866728
98654	i83v	ti-02	22	77.5	0.3103985010701483	0.5831906879386183	1.6865964323962923	15.350168206484723	-0.04324433076428634	-0.5832814486200308	-0.8118059297935253	-15.46028135646739	0.049469723093516785	-0.3767702342504924	-0.6108267094997766	-1.1196861999707175	-15.337090799858412	17.619955326819632	-16.849143342551717	-17.13397544250925	0.7708119842679153	0.48597988431038175
98655	i83v	ti-02	22	78.0	0.30930911180877	0.5832022518367546	1.6913891608525895	15.350183177585636	-0.04295131538631819	-0.5831064686639842	-0.8098312829143116	-15.460452582224974	0.04929105090050007	-0.3770958803078446	-0.6110683012732965	-1.1168049751823883	-15.338094156003333	17.62477459027498	-16.847050598289087	-17.133754200958094	0.7777239919858943	0.49102038931688696
98656	i83v	ti-02	22	78.5	0.30673024833175466	0.5835153184254956	1.6984629424509332	15.348231986902416	-0.04350274778514673	-0.5831159602525795	-0.8102677772551723	-15.45861513169355	0.049747741442828154	-0.3784871088064729	-0.6112625567812826	-1.1116360526575972	-15.338911842899718	17.630210247778844	-16.845753875543622	-17.133567312813316	0.7844563722352227	0.4966429349655286
98657	i83v	ti-02	22	79.0	0.3037883283804877	0.5835991095804564	1.7073857760488722	15.348704572789135	-0.043694258973360156	-0.5833299485856739	-0.8024981314512358	-15.457579829515002	0.049433053229710866	-0.37801393552574347	-0.6109474861869378	-1.1087750611420237	-15.339403679996817	17.639689458418463	-16.83766911529556	-17.133351834471032	0.8020203431229014	0.5063376239474309
98658	i83v	ti-02	22	79.5	0.30028329698462747	0.5835677330731648	1.7099990521351707	15.348553704520102	-0.04385095981329258	-0.5833345332585211	-0.8074235710241622	-15.45653181033901	0.04916326376585315	-0.37775254898102184	-0.6106479577867192	-1.1045911785067963	-15.340647434846638	17.642120489728438	-16.841977610669133	-17.133355823136547	0.8001428790593046	0.5087646665918903
98659	i83v	ti-02	22	80.0	0.2979083154410893	0.5833909118580989	1.711149583361543	15.348343230802717	-0.043804913888917815	-0.5830861093878038	-0.8121792587778097	-15.45680756820199	0.04923314804357159	-0.3779430122675627	-0.6106902739859328	-1.0992006447695724	-15.340984434580713	17.642883726022358	-16.84664470221295	-17.130910050162694	0.7962390238094095	0.5119736758596645
98660	i83v	ti-02	22	80.5	0.2973411768096191	0.5831517564543438	1.7117210106857945	15.348317817792696	-0.04418526695221227	-0.5831585293112421	-0.8074272685053461	-15.457379496306023	0.0493785564662645	-0.37770448523431216	-0.6106450710290394	-1.0910835401683794	-15.340205334465336	17.643190584932835	-16.84277200460856	-17.122297254087446	0.8004185803242763	0.5208933308453894
98661	i83v	ti-02	22	81.0	0.2968707493508359	0.5830954062043698	1.7305593966532573	15.347676113126008	-0.044174087810399734	-0.5833748738370073	-0.8032420401554761	-15.45586356347014	0.04915756321376723	-0.37960638570754973	-0.6104355775297513	-1.098326161422746	-15.341163020332768	17.661330915983633	-16.837497002059255	-17.132660395641977	0.8238339139243784	0.528670520341656
98662	i83v	ti-02	22	81.5	0.2951429281946569	0.5832788378457237	1.7481583599271486	15.345472945205014	-0.044023959286023005	-0.5832935599740809	-0.8050929899487391	-15.453812474329322	0.04957931967159405	-0.37961868800045223	-0.6103494643763167	-1.1038409359279646	-15.341453855953613	17.676910142977885	-16.83664366386657	-17.14012001606369	0.8402664791113139	0.5367901269141946
98663	i83v	ti-02	22	82.0	0.29411689964866156	0.5833137770526179	1.750606164295558	15.344468156233134	-0.04401816958230208	-0.5831670601461681	-0.8079633333040585	-15.453666389297872	0.05029088013676208	-0.37931752928942003	-0.6102977461051223	-1.0970649193804087	-15.340777351666544	17.67838809758131	-16.83852407219364	-17.133340646792835	0.8398640253876692	0.5450474507884735
98664	i83v	ti-02	22	82.5	0.2929643612862254	0.5834157630954259	1.7564306330667918	15.343122856282633	-0.04406024454794683	-0.5834348809603921	-0.8002091019791897	-15.453415961224055	0.050555483506159446	-0.37841123498691764	-0.6101484755055586	-1.0911280245171073	-15.339372444362382	17.682969252444853	-16.830564705205425	-17.126095818085744	0.852404547239427	0.5568734343591082
98665	i83v	ti-02	22	83.0	0.29176716812571374	0.5833866345770957	1.748233307747176	15.342402042902556	-0.04413081599012959	-0.5837215415828845	-0.7943480801300913	-15.454138278846056	0.05060275971695303	-0.3773789967381106	-0.6100191513362928	-1.0998047638931443	-15.340121535527521	17.67402198522683	-16.825735956832208	-17.135557279369355	0.8482860283946216	0.538464705857475
98666	i83v	ti-02	22	83.5	0.29039806059604784	0.5832600685035144	1.7468880114783498	15.343143455844443	-0.04405458414024994	-0.583772962768818	-0.7888664543727324	-15.454955408440247	0.0507548452436835	-0.377227763306806	-0.6100254721939464	-1.1022585152783126	-15.340411734747683	17.67329153582631	-16.820894564478362	-17.1395254249307	0.8523969713479467	0.5337661108956091
98667	i83v	ti-02	22	84.0	0.2889029295178465	0.5831443393401815	1.7412271369077048	15.343029125043902	-0.043997560064763234	-0.5841604085168962	-0.7891887594117694	-15.455049632752237	0.05097443340774216	-0.37737269035785015	-0.6097682741550252	-1.116934098879396	-15.341636036089866	17.66740060129179	-16.821421927337923	-17.156808169964293	0.8459786739538657	0.5105924313274954
98668	i83v	ti-02	22	84.5	0.2872175129412099	0.5831792996112475	1.7425723828431907	15.34348521497894	-0.04408900015282531	-0.5843626694521542	-0.7834525816109762	-15.454363559845609	0.050518251814295444	-0.37872118357810514	-0.6101828039054215	-1.1220420638599617	-15.341251046560322	17.66923689743338	-16.81574955924727	-17.164979584962598	0.8534873381861097	0.5042573124707808
98669	i83v	ti-02	22	85.0	0.2861120380229968	0.5830983860444751	1.7407796830707776	15.345383501092595	-0.04417324919240564	-0.5847175513962755	-0.7757721756427687	-15.4545680957469	0.05018162441313044	-0.3806272979350065	-0.6104240658089238	-1.1169562100259889	-15.341673045696293	17.669261570207848	-16.80904944756522	-17.16356858144322	0.8602121226426291	0.5056929887646291
98670	i83v	ti-02	22	85.5	0.28549222381647377	0.5828186141769341	1.7433730134601406	15.345286085188391	-0.0440623438719457	-0.5843992579547568	-0.7565302181240233	-15.453725521382738	0.04990144983192836	-0.3835228188464618	-0.610675342760133	-1.1169087508817785	-15.342154608564737	17.671477712825467	-16.788815891501535	-17.16776929723664	0.8826618213239321	0.5037084155888287
98671	i83v	ti-02	22	86.0	0.28381609235938765	0.582610988900129	1.7528202003340683	15.344676978546651	-0.04412070438068532	-0.5844303976904581	-0.7542215518403281	-15.452813484608344	0.0505496833572286	-0.3873210231578453	-0.610779573680466	-1.1110541000602276	-15.341356495358045	17.680108167780848	-16.785036455162587	-17.166695099897197	0.895071712618261	0.5134130678836506
98672	i83v	ti-02	22	86.5	0.283862558179912	0.5824969780633199	1.7642574133015538	15.345663083991235	-0.04390497393691054	-0.584549652469536	-0.7647664263990216	-15.452393961991133	0.050974272062430596	-0.3886379089421498	-0.6107412115480553	-1.1051441880359056	-15.340039388089988	17.69241747535611	-16.79464074273417	-17.160700138436187	0.8977767326219386	0.5317173369199217
98673	i83v	ti-02	22	87.0	0.28387606629233814	0.5824567415080361	1.7612836965265835	15.34612732290813	-0.04406625814759564	-0.5848203023638413	-0.7603249800862931	-15.452910172460887	0.051109932712189214	-0.3884254575281077	-0.6108417120228128	-1.0858863467574886	-15.338695780508747	17.68986776094275	-16.791011780346427	-17.139973230524816	0.8988559805963234	0.5498945304179337
98674	i83v	ti-02	22	87.5	0.28382596711365843	0.5824576610948665	1.75818036559312	15.346253206770978	-0.04409221121713143	-0.5849775240576189	-0.7634006931578728	-15.452178211161998	0.05117698447237393	-0.38899378257995865	-0.6111160634669223	-1.0750075462367497	-15.33939246831904	17.686891233458965	-16.793471655122246	-17.130683893489014	0.8934195783367187	0.5562073399699514
98675	i83v	ti-02	22	88.0	0.28276024436450475	0.5825355704865163	1.7627262750671775	15.345379900277184	-0.04433366187084455	-0.584865348498299	-0.7627175344938665	-15.45230697714391	0.051079008906766026	-0.39000547219356047	-0.6115529938960418	-1.0787359892266999	-15.341009727417063	17.690641745830877	-16.793144513100156	-17.138543938368862	0.8974972327307214	0.5520978074620153
98676	i83v	ti-02	22	88.5	0.2818227058270394	0.5824193346100391	1.77153887249397	15.345748622742962	-0.04461263588428181	-0.5845715098712304	-0.7635266458786111	-15.450237071944894	0.0513044363735947	-0.3903873863020359	-0.611639068786067	-1.069891992872353	-15.342010281842915	17.69970682984697	-16.791643427205422	-17.13210602397633	0.9080634026415488	0.5676008058706401
98677	i83v	ti-02	22	89.0	0.28170972893825824	0.5827672144437726	1.7640032123767913	15.344822553701478	-0.04488098833759809	-0.5845765597675467	-0.7595439068549608	-15.449670938206848	0.05153632895176994	-0.390493632223206	-0.6118073476923479	-1.0737987318418942	-15.34367231987484	17.691592980522042	-16.787136064215183	-17.13806230269403	0.9044569163068594	0.5535306778280109
98678	i83v	ti-02	22	89.5	0.2817780906718673	0.5826832470804482	1.7524619335492022	15.344105698014376	-0.04467242397781701	-0.5848446878893677	-0.7609686428813414	-15.448988623586667	0.05183617647449123	-0.389953842551828	-0.6121637775616617	-1.0745926027542108	-15.344658534399102	17.679250878644027	-16.7876382018607	-17.139590666594934	0.8916126767833248	0.5396602120490925
98679	i83v	ti-02	22	90.0	0.2811846592506259	0.5825163810016994	1.7383670675609044	15.344552250675287	-0.04476059169510075	-0.5849749141324471	-0.76428297714307	-15.447886015470882	0.052133538577748946	-0.391088804763278	-0.6128169493231965	-1.0732578473019665	-15.343736245409573	17.66543569923789	-16.789770959863752	-17.139715187547388	0.8756647393741375	0.5257205116905013
98680	i83v	ti-02	22	90.5	0.27965805475934524	0.5822901096684315	1.7484766693969545	15.344017092271624	-0.04461224366731111	-0.5851074414632347	-0.7555852319583002	-15.446752354516208	0.052409798188141635	-0.3911184510292883	-0.6133673195008132	-1.0683266105535232	-15.343350093434324	17.67478387133701	-16.779647473416915	-17.136504419758605	0.8951363979200941	0.5382794515784042
98681	i83v	ti-02	22	91.0	0.2783558352402702	0.5822751693151152	1.757827567329131	15.344129099604983	-0.044616258792368184	-0.5851379138588808	-0.7547756690501304	-15.44668474036548	0.05244981692450271	-0.3909492786728165	-0.6134848015802142	-1.0756015926480034	-15.342582721198491	17.68423183624923	-16.778764765142355	-17.144262558859257	0.9054670711068731	0.5399692773899716
98682	i83v	ti-02	22	91.5	0.27656104245726965	0.5821044320061179	1.7620659942574144	15.345121486227173	-0.044637327410775175	-0.5851847190946681	-0.7587281798406321	-15.445948327355826	0.05271752858271764	-0.39005025877931804	-0.6136927231943001	-1.0836919643115648	-15.341632294531275	17.689291912490706	-16.781781025119184	-17.152506198359188	0.9075108873715223	0.5367857141315184
98683	i83v	ti-02	22	92.0	0.2750448687022397	0.5817082565088239	1.759407072887004	15.3465843413759	-0.044219862243402845	-0.5853414532216784	-0.7508128166579427	-15.445522176874633	0.052793980575899895	-0.38931086392422165	-0.614067073734754	-1.0801432588065447	-15.341599335757039	17.687699670771728	-16.773102328421757	-17.15007566352032	0.9145973423499711	0.5376240072514094
98684	i83v	ti-02	22	92.5	0.2733823024280995	0.5814149939775579	1.7494829203344293	15.348560084667445	-0.04413692143901776	-0.5853461119590371	-0.7443272836515344	-15.444974132358922	0.05290574402852962	-0.3885747725979996	-0.6141104163008416	-1.0657184255455008	-15.341979100670338	17.679457998979434	-16.765878705379983	-17.13700041268658	0.9135792935994509	0.5424575862928549
98685	i83v	ti-02	22	93.0	0.27348021339713785	0.5815914785533653	1.7511254275298407	15.349570317470107	-0.044452517459677425	-0.5855749137523386	-0.7465106006208126	-15.444768158708618	0.053177442456839454	-0.3884636964730537	-0.6142705054475684	-1.070721130824471	-15.341809072562285	17.682287223553313	-16.768128748084607	-17.14178419191024	0.9141584754687067	0.5405030316430732
98686	i83v	ti-02	22	93.5	0.2734357943910859	0.5815170512131754	1.7491924824839795	15.34915845561205	-0.04455915861466894	-0.5857175807033685	-0.7479140446743177	-15.443907090522998	0.053643762653028726	-0.3881653838382258	-0.6143906580890245	-1.0668306001896837	-15.341341949798409	17.679867989309205	-16.768454111862326	-17.137292797524257	0.9114138774468792	0.5425751917849482
98687	i83v	ti-02	22	94.0	0.27374607982961574	0.5812229954465412	1.7495479642181315	15.348337548237023	-0.04472113737073712	-0.5858845874971668	-0.7511729612648561	-15.442045225696965	0.05381188184754339	-0.3876467734898906	-0.6143508368179256	-1.0606007170510614	-15.341271273835192	17.679108507901695	-16.770012029982183	-17.130123521364453	0.9090964779195119	0.548984986537242
98688	i83v	ti-02	22	94.5	0.2745986199225857	0.5810552298346868	1.7478414197842926	15.349946221792402	-0.04510075214350312	-0.5860892009048653	-0.7628704781704572	-15.441125899237381	0.05401616448250699	-0.3876164804826064	-0.6144184458717111	-1.060277581178544	-15.342627147579389	17.678842871411383	-16.7811701659737	-17.130341035189666	0.8976727054376852	0.5485018362217176
98689	i83v	ti-02	22	95.0	0.2741705140432798	0.5808845693619804	1.7454156566833328	15.34971187384091	-0.04512517855924466	-0.5863026046162249	-0.7566133634254947	-15.4405233921563	0.05400254078180752	-0.3880824072547622	-0.6146337019113269	-1.0626276072691525	-15.34215994849696	17.676012099886222	-16.774561997975454	-17.13333315088892	0.9014501019107684	0.5426789489973025
98690	i83v	ti-02	22	95.5	0.27284728204961706	0.5807039497397921	1.7443660649122976	15.349367703596524	-0.04553037415213805	-0.5866062912945221	-0.7581255666327663	-15.440415798758744	0.05403461933940072	-0.3892548204147476	-0.6146837843233423	-1.051403272493668	-15.342503872766201	17.674437718248612	-16.77664341149877	-17.12499846794834	0.8977943067498408	0.5494392503002707
98691	i83v	ti-02	22	96.0	0.27127689048805537	0.5806295659271714	1.7482534885745442	15.349444092290357	-0.04547969582789523	-0.5864815940544478	-0.7578536846264398	-15.439170331492418	0.05425203045267046	-0.38921790998166206	-0.6148561432690011	-1.0425681717310986	-15.342218402267994	17.67832714679207	-16.77473327554853	-17.1175837367617	0.9035938712435403	0.5607434100303728
98692	i83v	ti-02	22	96.5	0.2703812812025813	0.580522868967053	1.7391943871732976	15.349732780890537	-0.04574522220764937	-0.586428237440369	-0.7497392590941043	-15.438588048431036	0.054063703099023884	-0.3880224765361112	-0.6151027215591676	-1.0308837188684754	-15.342475451334066	17.669450037030888	-16.766437064074132	-17.10610308709524	0.9030129729567555	0.5633469499356494
98693	i83v	ti-02	22	97.0	0.2706810886045373	0.5804843182986169	1.7283336101253388	15.349685042253675	-0.045741219563052465	-0.5867499104027685	-0.753508060621063	-15.43898394944483	0.05393876546159787	-0.38765575784055667	-0.6151334679345116	-1.023142795657065	-15.342582183512754	17.65850297067763	-16.771044374570117	-17.09783311634035	0.8874585961075141	0.5606698543372808
98694	i83v	ti-02	22	97.5	0.2711186228816793	0.580473662381156	1.7150742807515482	15.349024219014225	-0.04567637983324424	-0.5866693755303838	-0.7506784083965677	-15.439164740329975	0.054071766300951896	-0.38931565053560696	-0.6151594685393011	-1.018921180307217	-15.342937644637383	17.64457216214693	-16.768117137789222	-17.09521532113783	0.876455024357707	0.5493568410091001
98695	i83v	ti-02	22	98.0	0.2701761441027494	0.5806790038477831	1.7161867938185458	15.348239400409165	-0.04563340146881219	-0.58644952932245	-0.7543763425741543	-15.439169827860125	0.054129298682893755	-0.390332256769928	-0.615038572407589	-1.0262156336570942	-15.342824887081983	17.645105198075495	-16.771499802542646	-17.104235205813847	0.8736053955328487	0.5408699922616478
98696	i83v	ti-02	22	98.5	0.2690992065116884	0.5807827565133921	1.7188667112148095	15.3481294829884	-0.045413807529784106	-0.5863387399463528	-0.7600543571025231	-15.439176824063464	0.054275510382581986	-0.39184517909694605	-0.6151875877083042	-1.0270223432825367	-15.342300978452286	17.6477789507166	-16.776708218259543	-17.107256882028388	0.8710707324570564	0.5405220686882117
98697	i83v	ti-02	22	99.0	0.26898303414813596	0.5811288547452123	1.7124486206933573	15.34861543959811	-0.04554538711106903	-0.5863985610302698	-0.7521649336973115	-15.438772679575045	0.05419151479103035	-0.3920198296304032	-0.6152220496173149	-1.0190563098603491	-15.340505649157514	17.64219291503668	-16.768690046622666	-17.097820804117447	0.8735028684140147	0.5443721109192339
98698	i83v	ti-02	22	99.5	0.2704211284008098	0.5813249845013813	1.712452254998799	15.34859330364184	-0.04526905086621546	-0.5864773067419814	-0.7481956510067507	-15.437302329546796	0.05404444864548876	-0.39291989260530746	-0.6153947387204955	-1.0250707059592599	-15.341096832772104	17.64237054314202	-16.763199889516255	-17.104061041656358	0.8791706536257671	0.5383095014856636
98699	i83v	ti-02	22	100.0	0.2716774567626707	0.5813440502082765	1.7156346625641354	15.349462737332697	-0.045492547113811115	-0.5867667490542201	-0.7468704233230536	-15.435518598163071	0.053811738851382816	-0.3933707704619468	-0.6158573081398524	-1.0208826846834196	-15.342927832149687	17.646441450105108	-16.760836578802774	-17.101361138672235	0.8856048713023341	0.5450803114328728
98700	i83v	ti-02	22	100.5	0.2709979906147433	0.5814262278936698	1.71160691954248	15.34891439670164	-0.04529945795368443	-0.5868427388336575	-0.7525819689925629	-15.433291671167009	0.05343553069634533	-0.3950840204023056	-0.6159921783706473	-1.0217853256109	-15.342558219865685	17.64194754413779	-16.76458030625057	-17.104421753634796	0.8773672378872206	0.5375257905029933
98701	i83v	ti-02	22	101.0	0.27178192698057324	0.5814804348484564	1.710736545901758	15.349531614948575	-0.04506003107518438	-0.5869883096175638	-0.750006153544641	-15.433087554562274	0.05347511850261047	-0.39638236848038666	-0.6159914486553477	-1.0100301087860128	-15.342711301489336	17.64174859569879	-16.761666930297054	-17.09333330043051	0.880081665401736	0.5484152952682813
98702	i83v	ti-02	22	101.5	0.2738310420263234	0.581496003334497	1.7120483464936127	15.350936527646008	-0.04457504612449403	-0.5874859629991643	-0.7582337574651277	-15.433267180296662	0.05343507159549157	-0.3966455965167018	-0.6161940775671602	-1.005025943766038	-15.342362499104313	17.644480877474116	-16.770126875289957	-17.086397074927888	0.8743540021841589	0.5580838025462285
98703	i83v	ti-02	22	102.0	0.27300603876683416	0.5813387226114155	1.7010931065904122	15.350513454382709	-0.04445970326739922	-0.5878044940442715	-0.7642019734254942	-15.432956738522368	0.053359426111162435	-0.3975388129097944	-0.6162622580251029	-1.0067226108904268	-15.341007538388201	17.632945283584537	-16.776063483148373	-17.08852518144669	0.8568818004361631	0.5444201021378454
98704	i83v	ti-02	22	102.5	0.2719015985184145	0.5812534863728052	1.6900427476712412	15.350258718741197	-0.044435960552923495	-0.587919072961169	-0.7720584555153776	-15.43274992874508	0.05357048248188984	-0.39885066926914725	-0.6164269450058736	-1.0180422686707222	-15.341114568406587	17.621554952785242	-16.78359293529266	-17.102532852833914	0.8379620174925826	0.5190220999513286
98705	i83v	ti-02	22	103.0	0.2716107987794166	0.5810717011639346	1.692720168983831	15.35048093291132	-0.04433145388356807	-0.5882751488796897	-0.7858333681405223	-15.432206817729778	0.05354158937377513	-0.4011172588956575	-0.6162485991313583	-1.0148202307611323	-15.340762838353887	17.624272803059085	-16.797105199259782	-17.10133812836262	0.8271676037993032	0.5229346746964652
98706	i83v	ti-02	22	103.5	0.2713763326483916	0.5810403436696434	1.7029880485949183	15.35232373369887	-0.04432970883376493	-0.5884043124817394	-0.7890114496015689	-15.43097038006337	0.05379194971589092	-0.4024103170044722	-0.6163300228188068	-1.0172743079218083	-15.340319205104826	17.636352125963434	-16.79892390126455	-17.104957520201523	0.8374282246988827	0.5313946057619106
98707	i83v	ti-02	22	104.0	0.2707634180808069	0.5809353257897695	1.6984214171757925	15.352171087200322	-0.04415753952320981	-0.5883024603014099	-0.7919470843149334	-15.430196958881817	0.05376817743940482	-0.4053306550195964	-0.61626435265559	-1.0034072448576996	-15.339811944246003	17.631527830165883	-16.800835865581966	-17.09405077869808	0.8306919645839166	0.5374770514678033
98708	i83v	ti-02	22	104.5	0.2706357963217547	0.580859892898089	1.6987973020714742	15.351961985921815	-0.04424081961329539	-0.5884575649207342	-0.7929122597368476	-15.429357661520516	0.05386726036630147	-0.40694674660579483	-0.6161591820260883	-1.001375014025071	-15.341273459060547	17.631619180891377	-16.801101045425092	-17.095118605395747	0.830518135466285	0.53650057549563
98709	i83v	ti-02	22	105.0	0.27092382172436946	0.5809781760935732	1.6894297713188042	15.352149041473188	-0.04466931106315279	-0.5886590079636059	-0.7974868770223594	-15.429686802135764	0.05377524324344114	-0.40830936454886446	-0.6159462781051235	-0.9993710383972632	-15.342825954852303	17.622556988885567	-16.806726754941444	-17.095528814179186	0.8158302339441228	0.5270281747063805
98710	i83v	ti-02	22	105.5	0.27067941601178075	0.5808740500931143	1.6886351347559048	15.353749222243326	-0.04463960292228731	-0.5887535333360199	-0.7949963652612901	-15.430227073654972	0.05380462374380426	-0.40954646009678075	-0.6157345369961961	-1.0008321375119404	-15.343198515741333	17.623258407092344	-16.804811951430764	-17.09863223433447	0.8184464556615794	0.5246261727578734
98711	i83v	ti-02	22	106.0	0.2704832106054543	0.5809614333225532	1.6981983157853429	15.35281822051533	-0.04457170298828678	-0.5890133921034049	-0.7943703114690668	-15.430131703466676	0.05345375781951395	-0.41129823352920314	-0.6153763714323077	-1.0077510750806238	-15.343125834619622	17.631977969623225	-16.80463335220792	-17.107068304056302	0.8273446174153065	0.5249096655669234
98712	i83v	ti-02	22	106.5	0.27008526989836024	0.5809501821776939	1.6998581206307777	15.352728348256	-0.0447232009929456	-0.5892742538868594	-0.7913182127596587	-15.429347978585238	0.05339541057213056	-0.4122766393001514	-0.6153337971246916	-1.0126744160956176	-15.344352619590147	17.63353665106447	-16.80126823565257	-17.11455220221225	0.8322684154118996	0.5189844488522226
98713	i83v	ti-02	22	107.0	0.26951780287193944	0.5808851126996607	1.6957557086636355	15.352508740302554	-0.044908994025127824	-0.5893592773474895	-0.7906724101057753	-15.42917499885124	0.053304377714546734	-0.41209959274920727	-0.6153259828975282	-1.0143789654433892	-15.344888389586368	17.629149561665848	-16.800811302615084	-17.117175127804554	0.8283382590507635	0.5119744338612939
98714	i83v	ti-02	22	107.5	0.26959664528837923	0.5810215706714338	1.6948727276135236	15.352154783173031	-0.044933877520598096	-0.5894955644216785	-0.789496725964136	-15.42855151644975	0.05314667438530573	-0.4140409347097081	-0.6153361984678454	-1.0073296748488587	-15.345497302395223	17.628049081457988	-16.799331009970857	-17.112607465133255	0.8287180714871312	0.5154416163247326
98715	i83v	ti-02	22	108.0	0.27042174936528485	0.5810115775579935	1.6929029534907603	15.351151001484617	-0.04525520991719525	-0.5896485296025676	-0.7972547677913973	-15.427361640211634	0.05297104550083083	-0.41636337560498804	-0.6151992587439427	-1.0137367132427326	-15.345269088939217	17.62506553253337	-16.806549102021965	-17.120146687165597	0.818516430511405	0.5049188453677722
98716	i83v	ti-02	22	108.5	0.2710059341062728	0.5811069734081235	1.6972027551659759	15.350453699851633	-0.04539160267334279	-0.5896586497713003	-0.7913856674370745	-15.427148844381435	0.05306288508909421	-0.4181535178373748	-0.6152491211877513	-1.0151739446179926	-15.345263271716384	17.62876342842573	-16.80052187917406	-17.12283392125323	0.8282415492516719	0.5059295071725032
98717	i83v	ti-02	22	109.0	0.27262224519781086	0.5810335441073652	1.6937153240535125	15.349883585631085	-0.04540228725818131	-0.5899040273531571	-0.7958057917123085	-15.426637417303384	0.05308910626744772	-0.41843897986814893	-0.6151074010961058	-1.0136712080408483	-15.346797373192267	17.624632453791964	-16.804660417359585	-17.12139271699956	0.8199720364323788	0.5032397367924055
98718	i83v	ti-02	22	109.5	0.27291208743032375	0.5809567316068576	1.6927779452359897	15.349954249377175	-0.045635996679655406	-0.5901804757531209	-0.7935056490978329	-15.42639955432827	0.053408821386434886	-0.41838297383503265	-0.6150131546815911	-1.0092079816233797	-15.347371959090509	17.623688926220023	-16.802312854472447	-17.11706398180019	0.8213760717475758	0.5066249444198334
98719	i83v	ti-02	22	110.0	0.2720171760089549	0.5808711494623922	1.6894384377156764	15.349081052432272	-0.04587153848106888	-0.5903930975795236	-0.8030191724690346	-15.426972585700627	0.05343458757898364	-0.4188345673965881	-0.6151037551929428	-1.011003250184047	-15.347647388908891	17.61939063961034	-16.81282180665127	-17.120571785673516	0.8065688329590692	0.49881885393682523
98720	i83v	ti-02	22	110.5	0.27109607130378927	0.5808426237504157	1.6817530137051728	15.348446302728474	-0.04590779052119889	-0.5907300273934964	-0.802253548355159	-15.426514036112877	0.05329857767355193	-0.4207293325519502	-0.6150461735608439	-1.0165908400720516	-15.346585071413475	17.611041940184062	-16.81210682470918	-17.12785534629453	0.7989351154748832	0.4831865938895312
98721	i83v	ti-02	22	111.0	0.27127225218665024	0.5809967081989119	1.6767375853253064	15.347326484050285	-0.04602820592740684	-0.590778293945065	-0.7902307322512985	-15.427126355811556	0.05343906111456648	-0.42120916929132485	-0.6150530601100964	-1.0139313299478616	-15.346543662810578	17.605060777574504	-16.80072452682076	-17.12546496997321	0.8043362507537459	0.47959580760129583
98722	i83v	ti-02	22	111.5	0.2705063372624501	0.5811153838871024	1.680449624821018	15.346591965196007	-0.04627633185384041	-0.591004840089899	-0.7904167580306417	-15.426966006383944	0.05356769731726635	-0.421316864464708	-0.6151686903772943	-1.018271384175742	-15.346111622452339	17.608156973904126	-16.80109623904106	-17.130362224207634	0.8070607348630681	0.4777947496964927
98723	i83v	ti-02	22	112.0	0.2710035827413866	0.5813432618063957	1.676543812291431	15.345627860508442	-0.046054464548340134	-0.5913513618937059	-0.797340653499922	-15.426683119823574	0.053448884567396576	-0.42051879397116576	-0.6151174252222995	-1.0274675883860709	-15.345524932596721	17.603514934606267	-16.80798071519815	-17.137625157434872	0.7955342194081183	0.46588977717139457
98724	i83v	ti-02	22	112.5	0.2708789663866773	0.581410429213354	1.6855886458599147	15.344929412201415	-0.04609330775713652	-0.591767091139801	-0.8090408248781276	-15.426628570778504	0.05337155155892918	-0.42084706326400423	-0.6153148084952869	-1.0143729803821917	-15.344443441242742	17.61192848727468	-16.82015824299464	-17.124099326997545	0.7917702442800412	0.48782916027713696
98725	i83v	ti-02	22	113.0	0.27002077824978604	0.5814255794484074	1.682106500524495	15.344027942912977	-0.04626251381856533	-0.5917587524081868	-0.8183089416412174	-15.426490098635945	0.05337916883492407	-0.4209929798998532	-0.6154423033777462	-1.024311272932567	-15.34382104543707	17.607560022885878	-16.829441137668994	-17.13454682339745	0.7781188852168839	0.47301319948842746
98726	i83v	ti-02	22	113.5	0.26930668390383683	0.5815873518302936	1.6845218451913782	15.344214695558838	-0.046663771156201836	-0.5918445866375016	-0.8222578341323193	-15.426400128601822	0.053339144260920665	-0.4212674184757035	-0.6155136407269869	-1.0220682827993492	-15.343850749137555	17.61032389258051	-16.833827176266922	-17.133393407235758	0.7764967163135879	0.47693048534475224
98727	i83v	ti-02	22	114.0	0.2696868686815958	0.581559831147539	1.6854868318174858	15.343065356747509	-0.046754228675384084	-0.5920216061005763	-0.8283920338043483	-15.426624198971377	0.053550994524836824	-0.4211571079469347	-0.6154739243244344	-1.0283734855056796	-15.343411154529486	17.610112019712535	-16.84024107302685	-17.13872880362494	0.7698709466856855	0.47138321608759526
98728	i83v	ti-02	22	114.5	0.27046502530706323	0.5816223958134361	1.6819949156668017	15.344307876367179	-0.04696400593123714	-0.5923555159318453	-0.8166916386710323	-15.427418036134515	0.054112854995927225	-0.4209405589667503	-0.6155498970466674	-1.0296560226935172	-15.342906429105078	17.607925187847417	-16.8293163416727	-17.138587882504947	0.7786088461747163	0.46933730534247076
98729	i83v	ti-02	22	115.0	0.27089391938794044	0.5816988232931131	1.6851273039564023	15.343154247651505	-0.046918767617469076	-0.5924755526792392	-0.8160067663107726	-15.427647997814804	0.054089198201809914	-0.4205359628693396	-0.6154441863354037	-1.0367662066930212	-15.34236078111825	17.60998037490102	-16.828959886220474	-17.144213217628074	0.7810204886805465	0.46576715727294626
98730	i83v	ti-02	22	115.5	0.2733791111382501	0.5818056168182402	1.6760434692544885	15.343392535056147	-0.047094891205633344	-0.5926528654296516	-0.8071666927606529	-15.428151397470502	0.05407945181212386	-0.42056073390693127	-0.6153565335996265	-1.0313117438971284	-15.342924867668104	17.601241621128874	-16.820986395054316	-17.13677476793354	0.7802552260745585	0.4644668531953329
98731	i83v	ti-02	22	116.0	0.27441396701599274	0.5819455907297562	1.6747691392693012	15.343398924797965	-0.04722208718321438	-0.5928331831384396	-0.8072180329015646	-15.427249076531284	0.05438644096084132	-0.42080828020463834	-0.6153855667703143	-1.0422970441133064	-15.34304013489107	17.60011365479702	-16.820135938793662	-17.147117058963335	0.7799777160033585	0.45299659583368523
98732	i83v	ti-02	22	116.5	0.2750026932187754	0.5821121943730282	1.6741254393027627	15.342925895608582	-0.047257390266913786	-0.5926183878335638	-0.8138825350125334	-15.42730480083559	0.05454492902040324	-0.41988602126775	-0.6150614039938479	-1.0444601306467596	-15.34349616300168	17.599163529284372	-16.826518184928197	-17.14790102569126	0.7726453443561745	0.45126250359311015
98733	i83v	ti-02	22	117.0	0.27472187974326	0.5823805833257458	1.675515656067022	15.340944456146675	-0.04733394803424348	-0.5925898304781049	-0.814562714718796	-15.42672119452674	0.05532749603822749	-0.41831526503255023	-0.614968247066562	-1.049338594055586	-15.343804787760568	17.598840695539444	-16.82588019171966	-17.151705014172006	0.7729605038197853	0.4471356813674383
98734	i83v	ti-02	22	117.5	0.27525596670025676	0.582846516702249	1.6819254605174152	15.338207618768807	-0.04734553581221176	-0.5925515172414514	-0.8123336342911635	-15.426223218502773	0.055474133064861465	-0.4165836052773152	-0.6148759837799503	-1.0497360550680788	-15.343925688672716	17.602979595988472	-16.822979772782737	-17.149865366097803	0.7799998232057348	0.4531142298906694
98735	i83v	ti-02	22	118.0	0.2763962190099809	0.5830243679976526	1.7023344611694495	15.336712471759128	-0.04721902656805125	-0.5925053250362269	-0.8151771041275246	-15.426078667696377	0.05551578707173413	-0.41585701679460896	-0.6149119685681415	-1.0558569472439394	-15.34521608091935	17.62207130092623	-16.825464336356447	-17.15544579451606	0.7966069645697829	0.4666255064101712
98736	i83v	ti-02	22	118.5	0.2774085272171992	0.5833024927479291	1.7059649769360734	15.336022705198877	-0.047364400699668525	-0.5925736251604521	-0.8170909806092926	-15.42729989512931	0.05591292810020834	-0.41460925432802814	-0.6150470190580544	-1.0624106929298829	-15.344683644763649	17.625290174882878	-16.828415973498515	-17.159342083862413	0.7968742013843624	0.46594809102046497
98737	i83v	ti-02	22	119.0	0.27853912428044353	0.5833393503519955	1.70256614984691	15.335246837463473	-0.047906022837528886	-0.5925831707424843	-0.8113614608532875	-15.426864143085531	0.05613827298813406	-0.41382056033156095	-0.6151893171322065	-1.0603085907720833	-15.344643946039216	17.621152337662377	-16.8225765245307	-17.155423289994623	0.7985758131316771	0.4657290476677538
98738	i83v	ti-02	22	119.5	0.27958857107273655	0.5834138217777863	1.7055711746191804	15.333954863117597	-0.04789252613220318	-0.5925962907041809	-0.8148133682276731	-15.4273296173346	0.05637545393452682	-0.41311662444286323	-0.6153047016729141	-1.058827015056904	-15.346108702542573	17.622939859514563	-16.826256348464128	-17.15376847264252	0.7966835110504356	0.46917138687204485
98739	i83v	ti-02	22	120.0	0.27971054223915653	0.5833956438074752	1.690993836386472	15.332560899572066	-0.04782740540162069	-0.5925256895400847	-0.8197259088514236	-15.427344816449285	0.05654411427747713	-0.41392544738200515	-0.6153613552137394	-1.0592122292691601	-15.347166919813573	17.606950379766012	-16.830879705964936	-17.15595540943932	0.7760706738010761	0.45099497032669333
98740	i83v	ti-02	22	120.5	0.2788838336772326	0.5834882817795957	1.695896562367123	15.331683232153859	-0.04762806234024501	-0.5926455223404002	-0.8182080097599476	-15.428310574568886	0.056486700163013354	-0.4147055492072484	-0.6154383452261468	-1.0636094975906074	-15.348026397882956	17.611068076300576	-16.830305468846465	-17.162895956229725	0.7807626074541112	0.4481721200708506
98741	i83v	ti-02	22	121.0	0.278821772161179	0.5835834622901432	1.6961080943506717	15.331478150784122	-0.047389424699978665	-0.5925244380345882	-0.8143402139451408	-15.42813970726171	0.0569129358577484	-0.41628446854185047	-0.6155198101272966	-1.063604220715228	-15.34853635085365	17.611169707424935	-16.825480848083668	-17.165123078076846	0.785688859341267	0.44604662934808914
98742	i83v	ti-02	22	121.5	0.27981678704905316	0.5838578946395888	1.695797259662953	15.331950984277258	-0.04761100626309498	-0.5924185108114519	-0.8112561294622632	-15.427462313059152	0.05682296068054986	-0.41722610477799404	-0.6154828690402689	-1.061568365999856	-15.34812930244075	17.6116061385798	-16.821924998915414	-17.162589855209816	0.7896811396643848	0.449016283369982
98743	i83v	ti-02	22	122.0	0.2810346811612684	0.5840093195836934	1.7025222991440683	15.331281322317425	-0.04793861715325698	-0.5925216270161562	-0.801733865030455	-15.427100106852912	0.057219034410470215	-0.41638520746917546	-0.6155376172499452	-1.0655397250208838	-15.347773290913079	17.617812941045187	-16.81207518164231	-17.164201159491814	0.8057377594028772	0.45361178155337356
98744	i83v	ti-02	22	122.5	0.28187790292602655	0.5840976194437304	1.7033715358009112	15.330646678277747	-0.04835174948171069	-0.592408161337352	-0.8005205215618042	-15.42563914987601	0.057608761811675756	-0.4160010804692758	-0.6157249102501102	-1.0724189723409494	-15.347262729733384	17.61811583352239	-16.8093108204452	-17.169529789867692	0.8088050130771869	0.44858604365469645
98745	i83v	ti-02	22	123.0	0.28156576137069095	0.5841997294044233	1.7013259464304422	15.330370298443489	-0.04861384012019962	-0.5924492316146017	-0.8031897023674781	-15.425572011484487	0.057422279633635574	-0.415606137505574	-0.615868121437121	-1.072208626899893	-15.347912510742761	17.615895974278356	-16.81240250595313	-17.170029635214657	0.8034934683252253	0.44586633906369855
98746	i83v	ti-02	22	123.5	0.28106376802710037	0.5840900010547463	1.6967156738953881	15.329939471479127	-0.048569334969848416	-0.5924096978306757	-0.8077454423973098	-15.42614066433855	0.057336741242586885	-0.4148405069490351	-0.6161493587657055	-1.0721979212475323	-15.347918187849539	17.610745146429263	-16.8175283982938	-17.17004220678471	0.793216748135464	0.4407029396445523
98747	i83v	ti-02	22	124.0	0.2809691623527994	0.5841519244339859	1.6931734534810967	15.32990605213189	-0.04899749958682571	-0.5924782238349297	-0.803744796760883	-15.425771677214492	0.057455999590154724	-0.41445594330205143	-0.616087199541153	-1.0711988394617802	-15.34820305442722	17.607231430046973	-16.813536197806975	-17.168975874379402	0.7936952322399975	0.43825555566757046
98748	i83v	ti-02	22	124.5	0.28103085393582444	0.5840783557058585	1.6906158847671608	15.329412427672493	-0.04934421526827816	-0.5926742646566396	-0.8028502190952684	-15.425238929653924	0.05717524388173036	-0.4136417443190246	-0.61626696200215	-1.0656501775313143	-15.347446593608348	17.604106668145512	-16.81293238479238	-17.161974623525012	0.7911742833531328	0.44213204462050015
98749	i83v	ti-02	22	125.0	0.281176878311404	0.583910042288992	1.6946052982990276	15.329048159464625	-0.049627451261630685	-0.5926851933187652	-0.8055498465457687	-15.425331746244199	0.057337449905930066	-0.4136041179167931	-0.6163762729336245	-1.066056822121939	-15.347126517344986	17.607563500052645	-16.815856787464433	-17.16198685200594	0.791706712588212	0.44557664804670694
98750	i83v	ti-02	22	125.5	0.2808573007443239	0.5838711655180885	1.6984536441886753	15.328389812719484	-0.04981211247517095	-0.5924871712840679	-0.8042908254925565	-15.42563613593017	0.05738409281060779	-0.41379030950708623	-0.6164552746208037	-1.069900245135049	-15.347443538720343	17.610714622426247	-16.814842152371355	-17.16673206723896	0.795872470054892	0.44398255518728647
98751	i83v	ti-02	22	126.0	0.280617973688517	0.5839095068650467	1.699445056245512	15.328715663330339	-0.04996509750943828	-0.5923531063483392	-0.8046048314672024	-15.425072647365193	0.05752681119611804	-0.412965171350144	-0.6164714231138597	-1.0806964480110008	-15.347774924314848	17.6120702264409	-16.814468871494054	-17.177289993101336	0.7976013549468455	0.4347802333395627
98752	i83v	ti-02	22	126.5	0.28109994105873537	0.5841675424240582	1.6960365359903418	15.32869358821732	-0.05022874769626346	-0.5924250982576136	-0.7993576055745819	-15.426097716879333	0.05754527401694575	-0.41167869459366757	-0.6165066863502442	-1.0790890464045573	-15.347474793673864	17.60889766663172	-16.810563894390846	-17.1736492799636	0.7983337722408734	0.43524838666812116
98753	i83v	ti-02	22	127.0	0.2823302481834623	0.5844056837795489	1.7069502098140112	15.328375854425344	-0.05023591850388593	-0.5925451373274803	-0.7980560880200969	-15.426195414934389	0.057298710271455666	-0.4120546261767873	-0.616416644362153	-1.0892110480443524	-15.347343671106602	17.619731748018904	-16.809733848514394	-17.182695741506432	0.8099978995045092	0.43703600651247143
98754	i83v	ti-02	22	127.5	0.28293277672371164	0.5845227094604676	1.7047316692616108	15.328794493471856	-0.05030840413370577	-0.5925973264965222	-0.7956241747144904	-15.426049951475242	0.057436095169184326	-0.4134634833545154	-0.6165365371858407	-1.0850599590502665	-15.347424629173943	17.618048872193935	-16.807143761650778	-17.179551832040854	0.8109051105431568	0.4384970401530808
98755	i83v	ti-02	22	128.0	0.2832264519214434	0.5846435387653433	1.7001702718026472	15.329067899795778	-0.05032508059359582	-0.5925465108310142	-0.7942021207615	-15.425830669370773	0.05753499972721069	-0.4138304205900907	-0.6165042454434196	-1.0849395646015483	-15.347447967597644	17.613881710363767	-16.805369381829674	-17.17949574631126	0.8085123285340927	0.43438596405250607
98756	i83v	ti-02	22	128.5	0.28345137705461165	0.5846725722463176	1.7028137801531107	15.328842406855838	-0.05036798609384693	-0.5925782003314808	-0.7976046035131078	-15.42602436584768	0.05779082175114142	-0.4140057088442679	-0.6163258614896342	-1.0888022138356823	-15.347389886456845	17.616328759255268	-16.808784334034975	-17.18307229357182	0.8075444252202928	0.4332564656834492
98757	i83v	ti-02	22	129.0	0.28322843040468726	0.5847470269883265	1.7039373193632652	15.328803025103278	-0.05050789860219758	-0.5925975840013846	-0.7974270109801403	-15.425999135635623	0.057904619120024814	-0.4139675576999576	-0.6164412176137963	-1.0956311849884333	-15.348791267847352	17.61748737145487	-16.808627010099322	-17.191602797744853	0.8088603613555492	0.4258845737100181
98758	i83v	ti-02	22	129.5	0.28287530796097815	0.5848526832971878	1.700914645993899	15.329428419180491	-0.05058280818195951	-0.592654440102809	-0.795711855283647	-15.425387238661026	0.057700529634595106	-0.41479245820624266	-0.6162626559131146	-1.11461118207715	-15.349614429656004	17.615195748471578	-16.80663581259485	-17.21240541789153	0.8085599358767297	0.40279033058004643
98759	i83v	ti-02	22	130.0	0.2826849019259686	0.5849484874929086	1.7024911681991808	15.328193256151108	-0.05070761722377239	-0.5927200583226524	-0.7973053149968587	-15.425670294659932	0.057692236013226726	-0.415518506661749	-0.6162287353996386	-1.1207097529787524	-15.349395333399867	17.615632911843196	-16.808711049189988	-17.21916742651404	0.8069218626532084	0.3964654853291556
98760	i83v	ti-02	22	130.5	0.2819716875312661	0.5850086039839387	1.7046485562294744	15.329186248545225	-0.05068829627164927	-0.5927643830237641	-0.7947656965267188	-15.42554976796963	0.05775496017808074	-0.41620751501960696	-0.6162544077051384	-1.121762924449318	-15.349746632710813	17.61884340875864	-16.806013183613683	-17.221999792353607	0.8128302251449568	0.3968436164050324
98761	i83v	ti-02	22	131.0	0.28135527788699377	0.5849597497659463	1.7079060166874191	15.329241085711576	-0.05065034504259359	-0.5927842234059854	-0.790142027698977	-15.425489965590469	0.05755229906312878	-0.41640754989126416	-0.6161288023180167	-1.1275287835291212	-15.349509385757862	17.62210685216494	-16.801514262674896	-17.22821924360927	0.8205925894900439	0.3938876085556693
98762	i83v	ti-02	22	131.5	0.2816667485011107	0.5849656296525306	1.7065157089869714	15.328804900329565	-0.050858909725782116	-0.5929427873432042	-0.7863639979512856	-15.424593901346913	0.0575046123605592	-0.417217645230105	-0.6160540594570811	-1.1329191462029944	-15.349062009723827	17.62028623896907	-16.797254984006624	-17.2335861121129	0.8230312549624443	0.3867001268561694
98763	i83v	ti-02	22	132.0	0.2823703324803751	0.585097772215635	1.7090399339722568	15.32819882869083	-0.050980576228818	-0.5929954736581535	-0.7912346541551145	-15.424695853948872	0.05741035753000763	-0.41726554688992995	-0.6160604984718119	-1.1350603279150215	-15.348765587002225	17.622336534878723	-16.80249620046095	-17.23478162779861	0.8198403344177727	0.3875549070801121
98764	i83v	ti-02	22	132.5	0.2831838425191746	0.5852569316460098	1.7192035036574196	15.328095847231495	-0.05068390943436718	-0.5929119974097226	-0.7927918000422874	-15.423710350939228	0.05749794250962006	-0.41704840179902614	-0.6159495106468441	-1.1402400986047512	-15.348969924836465	17.632556282534924	-16.802600115315986	-17.239024093367913	0.8299561672189384	0.3935321891670114
98765	i83v	ti-02	22	133.0	0.2847635617375408	0.585518650826739	1.7192380747483864	15.327937024350343	-0.05055844717594055	-0.5930502869172726	-0.7852045067423595	-15.422822961596832	0.05770070514030227	-0.41731260413287896	-0.6157812211088017	-1.1460614629295995	-15.349489146212976	17.63269374992547	-16.793935497292104	-17.243880872646713	0.8387582526333652	0.388812877278756
98766	i83v	ti-02	22	133.5	0.28581609330993046	0.5855211651429816	1.7238772779887257	15.32722025300004	-0.050679153397400756	-0.5929941945946924	-0.7889406594668232	-15.422484302201534	0.05751443969757046	-0.4179288177447707	-0.6154939604289632	-1.1491362172546065	-15.350537226026429	17.636618696131748	-16.797583869962878	-17.24728012814484	0.83903482616887	0.3893385679869077
98767	i83v	ti-02	22	134.0	0.2865509184387701	0.5856584821224728	1.7306303414188509	15.327163209704345	-0.0508447688427383	-0.5930258219784376	-0.7905611103535195	-15.422727722015434	0.05731662017449712	-0.41711659066619405	-0.6152566199976965	-1.1547107527837592	-15.351223969727299	17.64345203324567	-16.799842803015633	-17.251757014736178	0.8436092302300366	0.3916950185094912
98768	i83v	ti-02	22	134.5	0.28663584099768175	0.5855259314212062	1.7362111750781264	15.326258190036588	-0.05103655234673757	-0.5929865039115848	-0.7883655340923438	-15.420929223029134	0.057167838051077405	-0.4164787331965655	-0.6150916442166912	-1.158349689266712	-15.351052914899526	17.64799529653592	-16.79614997532872	-17.25433714058181	0.8518453212072004	0.39365815595411036
98769	i83v	ti-02	22	135.0	0.2875780752793281	0.5856301182812831	1.7407147580610662	15.325486823069996	-0.050945109736906524	-0.5930546195458637	-0.7935799437037896	-15.420882992174771	0.05710221584679099	-0.4164395524276205	-0.6149811748662073	-1.1636056925936853	-15.351892419243885	17.651831699412345	-16.80136044931454	-17.25934076385207	0.8504712500978044	0.39249093556027503
98770	i83v	ti-02	22	135.5	0.2887010098099599	0.5857130500031874	1.7402337173896216	15.324296593661396	-0.05090405574610842	-0.5932514961032835	-0.7953504212427077	-15.42076522528068	0.05710676264958158	-0.41575966497123046	-0.6149466468488766	-1.1653722046865298	-15.352335907381564	17.650243361054205	-16.803164435723197	-17.25971341407824	0.847078925331008	0.3905299469759633
98771	i83v	ti-02	22	136.0	0.28907823190969856	0.5858779444402044	1.7430137849114673	15.323986628055856	-0.05077582353211312	-0.5933464423745118	-0.7953780707231176	-15.419910791159197	0.05701370538644616	-0.41544437455274785	-0.6150053064671135	-1.1664915744802424	-15.353258653513985	17.652878357407527	-16.802397422402493	-17.26112167710439	0.8504809350050344	0.3917566803031356
98772	i83v	ti-02	22	136.5	0.2883560498236569	0.5859744254350164	1.7428478649869512	15.323809658590266	-0.050641892122347903	-0.5934206576327438	-0.7860931751904686	-15.418698091398516	0.05699011442955828	-0.41653907799164686	-0.6151706676380427	-1.1752552046516702	-15.353375882754218	17.652631949012232	-16.791863701914515	-17.27198478321192	0.8607682470977167	0.3806471658003119
98773	i83v	ti-02	22	137.0	0.289297136533557	0.5859448431584047	1.7405090025615333	15.322941117908835	-0.05073017510877129	-0.593315220132009	-0.7848983696439434	-15.418032093809877	0.057123281339905026	-0.41703106308123994	-0.615381754987469	-1.1856264619987158	-15.35441686837189	17.649394963628772	-16.789852577354697	-17.28315901190576	0.8595423862740752	0.36623595172301293
98774	i83v	ti-02	22	137.5	0.2906107068893813	0.585831361267632	1.7382801105211525	15.322856777862729	-0.05068933319007154	-0.5932064357525345	-0.7738183340619456	-15.417954289941735	0.05704185813378168	-0.41857425806687854	-0.6155000345860037	-1.193007223159273	-15.354827130590266	17.646968249651515	-16.778626534812503	-17.29129793951304	0.868341714839012	0.35567031013847483
98775	i83v	ti-02	22	138.0	0.2915481155519622	0.5858896832802868	1.742286140064299	15.322629031452758	-0.05077891447390285	-0.5931688995121908	-0.7679930648693386	-15.418489408854196	0.05672846466502827	-0.41897661718706075	-0.615416378699393	-1.1960265416278022	-15.35555009842286	17.650804854797343	-16.7737018230446	-17.294421520385153	0.8771030317527426	0.3563833344121896
98776	i83v	ti-02	22	138.5	0.29230535911520955	0.5859507470582163	1.7400565913975499	15.32264862051652	-0.05074282413628341	-0.593219786211244	-0.7700848152652578	-15.418213609230357	0.056567707290419995	-0.4201476442407757	-0.6153125552293706	-1.1869793384434013	-15.356034248253936	17.648655958972288	-16.775693327552723	-17.28616842705227	0.8729626314195649	0.36248753192001715
98777	i83v	ti-02	22	139.0	0.29361586177379834	0.5860235775695203	1.7487669193909656	15.323505617248895	-0.050704260018658666	-0.5931672483856671	-0.7756371968963298	-15.417594257574	0.05659584830251887	-0.420271193357188	-0.6153627921667035	-1.1851357080586247	-15.356333273504115	17.65829611420938	-16.78050711457214	-17.283487105312833	0.877788999637243	0.37480900889654833
98778	i83v	ti-02	22	139.5	0.2940985242106711	0.5859998851973983	1.7541958060064657	15.323770958363525	-0.05073269177028397	-0.5933375163786776	-0.7768926593205328	-15.416849018695057	0.05642893826849236	-0.4203730431395067	-0.6155444407701757	-1.182381437466057	-15.356088884513838	17.66396664956739	-16.78138294789606	-17.280289281678908	0.8825837016713294	0.38367736788848106
98779	i83v	ti-02	22	140.0	0.2947504788525213	0.5859446295313535	1.7552779298483145	15.323307053034883	-0.05077406794138994	-0.593480423832774	-0.7657253906786444	-15.416856412865336	0.056225323453284126	-0.41969690510504054	-0.6156195842031841	-1.1814926829512133	-15.356128192067935	17.66452961241455	-16.770610971864862	-17.278186885474852	0.8939186405496891	0.3863427269396986
98780	i83v	ti-02	22	140.5	0.29513791627522296	0.5860002573251318	1.7535627133644043	15.32282576301876	-0.05139190492807066	-0.593447243756571	-0.769323303987636	-15.417043874308273	0.05640464708236203	-0.4190031100762707	-0.6154588273806605	-1.1794301696893352	-15.357531728133063	17.662388733708294	-16.774801679898186	-17.276285919004106	0.8875870538101083	0.38610281470418784
98781	i83v	ti-02	22	141.0	0.2952189246171912	0.5858771945908667	1.7631767801452192	15.323461758549481	-0.05140625079401725	-0.593419400991571	-0.7691315903215171	-15.417627452097145	0.056620272795013464	-0.41967661010006285	-0.6153137001235953	-1.1755658454220155	-15.358358115491832	17.672515733285568	-16.774964421409237	-17.273695346520313	0.897551311876331	0.3988203867652551
98782	i83v	ti-02	22	141.5	0.29594093778471814	0.585939746001954	1.769146392710653	15.323481962262685	-0.05132676362815149	-0.593457096087067	-0.7691634209429634	-15.418501972292333	0.05688061596908446	-0.42064475878871277	-0.6151854186676374	-1.1739488428281857	-15.358596621799522	17.67856810097529	-16.77556863698143	-17.27243470429934	0.9029994639938614	0.4061333966759513
98783	i83v	ti-02	22	142.0	0.29589527288100725	0.5860193777747748	1.7590196485728273	15.32357953516991	-0.05134943193435709	-0.5934203271517249	-0.7714518023459254	-15.418830442646316	0.05677426077456855	-0.42114910738308914	-0.6151372185839704	-1.1795946674426867	-15.358610216365111	17.668618561517512	-16.778277743303757	-17.27859593689385	0.8903408182137547	0.39002262462366133
98784	i83v	ti-02	22	142.5	0.2953712731946555	0.5861176075583358	1.7583819572107175	15.324375466214642	-0.051328606849128	-0.5934733759214955	-0.7853045159302455	-15.419216435015565	0.056056962747100474	-0.4226476650858751	-0.6150700980038609	-1.179039084771153	-15.359027186614759	17.668875030983695	-16.793265970969333	-17.280412761280992	0.8756090600143622	0.38846226970270337
98785	i83v	ti-02	22	143.0	0.29456450736985523	0.5861523609039144	1.7658178680829064	15.324424337159012	-0.05134795707560125	-0.5936154896250976	-0.7824619784169607	-15.41870675359535	0.055869361154027616	-0.42367609753792085	-0.6150107304120354	-1.1802752992734604	-15.358886742917692	17.676394566145834	-16.790262817558983	-17.28328436277125	0.8861317485868518	0.393110203374583
98786	i83v	ti-02	22	143.5	0.2943345468494458	0.5862339153377776	1.766776657665722	15.324115622608275	-0.051386606378436415	-0.5938155870002786	-0.7860544200172377	-15.41888184487856	0.055625718190779425	-0.42438481823296137	-0.6149857908685045	-1.1913018142489036	-15.35929115032094	17.677126195611773	-16.794512740083736	-17.295629026821864	0.8826134555280376	0.3814971687899096
98787	i83v	ti-02	22	144.0	0.29428032190643827	0.5863514597299045	1.7681941065512563	15.32391283493998	-0.05138835502968129	-0.5938849890692813	-0.7874180653236961	-15.418707020177013	0.05564554018078839	-0.42512866367026503	-0.6151495804287499	-1.1821372935799739	-15.359220783706446	17.678458401221143	-16.795752889418885	-17.287355999478997	0.8827055118022571	0.3911024017421454
98788	i83v	ti-02	22	144.5	0.2945950021405602	0.58647302978927	1.7678746364419482	15.324077593207505	-0.05151080157988276	-0.5938958395882783	-0.7916342995942246	-15.41845227454107	0.05540092273657927	-0.4255777054299605	-0.615369627178007	-1.1780078578302988	-15.358302208235191	17.678425259438725	-16.800092292566873	-17.282662396532896	0.8783329668718522	0.39576286290582985
98789	i83v	ti-02	22	145.0	0.2951969532355089	0.5863591677867361	1.7689896398461273	15.323876575695355	-0.05172114460991203	-0.5939504210551102	-0.784685984757288	-15.417724741497045	0.05523976283615744	-0.42607490999373626	-0.6154888248076179	-1.1875633104058902	-15.357958320060467	17.67922538332822	-16.792842529083195	-17.291888412032204	0.8863828542450243	0.3873369712960155
98790	i83v	ti-02	22	145.5	0.2951884734563982	0.5863954792010999	1.7774523397050526	15.323832444462752	-0.051759154994658635	-0.5941310986430072	-0.778354129897448	-15.417352260616658	0.05515183962832284	-0.42700866427570133	-0.6156343103864971	-1.198451051678854	-15.358021706830652	17.687680263368904	-16.78644480452345	-17.303927259715305	0.9012354588454556	0.38375300365359877
98791	i83v	ti-02	22	146.0	0.29512519087877176	0.5863898072846703	1.774055901635328	15.322833384353961	-0.05186487343165931	-0.5943208325584746	-0.7778230289506713	-15.416982601879115	0.05507712847660736	-0.4277588330511724	-0.6156804148901042	-1.1984323154757195	-15.358130085256294	17.68327909327396	-16.78591420834331	-17.30487645779452	0.8973648849306493	0.3784026354794392
98792	i83v	ti-02	22	146.5	0.29514809497930994	0.5865622856901237	1.7720059914715294	15.322175727218328	-0.05194619362163937	-0.5943990466147945	-0.7709688518450508	-15.418076781082497	0.054899882686553214	-0.4275901963486229	-0.6156861724803272	-1.2013056816662167	-15.357692317686759	17.68074400437998	-16.78049099047743	-17.307126273202613	0.9002530139025531	0.37361773117736874
98793	i83v	ti-02	22	147.0	0.29475331259572307	0.5867714028963127	1.7648381909765323	15.322678326592863	-0.052003548032065305	-0.5943821960214023	-0.7732387235488613	-15.418405412446319	0.05478715042041317	-0.4276524720235471	-0.6156862095246455	-1.1959344966066479	-15.358190236929238	17.67428792046571	-16.783242729628235	-17.302710102488355	0.8910451908374739	0.3715778179773537
98794	i83v	ti-02	22	147.5	0.2947237929674589	0.5868413355139266	1.767432873684704	15.322760635778423	-0.05214213656221636	-0.594551986024627	-0.7708274662920283	-15.418821150858717	0.05476053928769017	-0.4275860794901159	-0.6157927549480997	-1.1954740816013205	-15.358122630164777	17.677034844977054	-16.781582200449897	-17.302251753236852	0.8954526445271576	0.37478309174020197
98795	i83v	ti-02	22	148.0	0.29511919658919894	0.5870531444411327	1.7700753590498282	15.322553363498196	-0.052189704907913574	-0.5944492345103057	-0.7756287192353382	-15.41870774452409	0.05474600711393883	-0.42715405416054064	-0.6156281422840826	-1.197661177238293	-15.358846024130353	17.679681866989156	-16.78622939606371	-17.30417020122407	0.8934524709254461	0.3755116657650852
98796	i83v	ti-02	22	148.5	0.2956469249410538	0.5871458054401277	1.7719477068705078	15.321830382083384	-0.05276060245489583	-0.5946018644034962	-0.7741831425024122	-15.419346932218263	0.054932290500824224	-0.4257084531497863	-0.6157436921329102	-1.2017236949052108	-15.359699722124766	17.68092389439402	-16.785960251078244	-17.307228637371622	0.8949636433157764	0.3736952570223977
98797	i83v	ti-02	22	149.0	0.2962093453049832	0.5871676350668851	1.7752003030870465	15.322711862475686	-0.05286942010608141	-0.5946495935710893	-0.7806676037565422	-15.418861837727249	0.054947625045085685	-0.424180059381005	-0.6157266288091967	-1.2070299252308845	-15.36092957896493	17.685079800629616	-16.792100830115878	-17.311656847081032	0.8929789705137381	0.3734229535485838
98798	i83v	ti-02	22	149.5	0.29667672084253427	0.5871092667446621	1.7729830388010206	15.32273089869265	-0.0529386871667152	-0.594766673502258	-0.7807492626924936	-15.418178007326581	0.05544942371482652	-0.42341892808136855	-0.6154864325278899	-1.2053829511426744	-15.361906421461134	17.682823204238332	-16.791183206973223	-17.309518012370532	0.8916399972651092	0.3733051918678001
98799	i83v	ti-02	22	150.0	0.29675274245948285	0.5871511731289265	1.7729895019954474	15.322009988254573	-0.05311803990658516	-0.5948811317171994	-0.7721087580578209	-15.417412316170447	0.05549430479757806	-0.42292968430545846	-0.6153423398980242	-1.2052387360430117	-15.362318319311665	17.68215066337895	-16.782025941054474	-17.309076337098677	0.9001247223244739	0.37307432628027115
98800	i83v	ti-02	22	150.5	0.29733523431490355	0.58721350083652	1.7778286137210537	15.322576107776149	-0.053157037381094195	-0.5950078315060411	-0.7741231611429659	-15.41769407002432	0.055624475705457394	-0.42318755827320353	-0.6152801726398727	-1.208851919260684	-15.362662453229518	17.68761822233372	-16.784357624348964	-17.312646869088375	0.9032605979847581	0.37497135324534625
98801	i83v	ti-02	22	151.0	0.2976173514806778	0.587289061306667	1.7750800065462695	15.322396896950313	-0.05371305505150495	-0.5951809775289384	-0.7764638620141648	-15.416713542603166	0.05611339884821396	-0.4226529179460929	-0.6151381646304072	-1.217739199084217	-15.362893997586877	17.684765964803248	-16.78595803834956	-17.320806927766917	0.8988079264536886	0.3639590370363308
98802	i83v	ti-02	22	151.5	0.2975213069933465	0.5874140899519443	1.7703260459675825	15.322881248157504	-0.05437473574805277	-0.5953187641964626	-0.7749628519614978	-15.416341395044773	0.056265960473484825	-0.42238901377577376	-0.6151505747774482	-1.2204820472111564	-15.363438863424209	17.680621384077032	-16.784731786477302	-17.32393919219524	0.8958895975997301	0.3566821918817915
98803	i83v	ti-02	22	152.0	0.29721790172300894	0.5874928783995421	1.7672926991524276	15.323062691563992	-0.05459951393802608	-0.5953775327015556	-0.7717196400597426	-15.416004634464981	0.05634503962543712	-0.42195822167902874	-0.6152022607943436	-1.231695158494556	-15.363171389733001	17.677848269115962	-16.78135628153887	-17.33480912897792	0.8964919875770931	0.3430391401380426
98804	i83v	ti-02	22	152.5	0.2967355469029848	0.5874852386109779	1.7734033229728334	15.323574275423685	-0.054913278980693404	-0.5954154580387657	-0.7727578960013631	-15.417091475412786	0.05622356929705385	-0.4207930340304064	-0.6152903114113902	-1.2318679527779193	-15.363410879111852	17.684462837007494	-16.783954539136555	-17.334626630428584	0.9005082978709389	0.34983620657891024
98805	i83v	ti-02	22	153.0	0.2964925459797739	0.5874592813447876	1.7780955092830628	15.324022263596323	-0.05531688375904026	-0.5955241006220844	-0.7722497233640492	-15.416381378061104	0.056100993088565566	-0.41971214673690893	-0.6153632741799714	-1.237885256795319	-15.364366761353997	17.689577054224173	-16.78337109271771	-17.340834893086424	0.9062059615064619	0.3487421611377499
98806	i83v	ti-02	22	153.5	0.29692961856952366	0.587573164434611	1.780057302767294	15.324293173922278	-0.0554995522420777	-0.595301677131162	-0.7683886251807346	-15.415237411778433	0.05635180481950681	-0.41890404989479113	-0.6153196053235822	-1.2435889697500064	-15.365483566140977	17.691923641124184	-16.778075461512902	-17.346366572539832	0.9138481796112821	0.34555706858435187
98807	i83v	ti-02	22	154.0	0.29739685965385626	0.5876266490420259	1.7844613249014711	15.325687221152583	-0.05558022945230437	-0.5953055717757727	-0.7658905802572834	-15.414551023711672	0.056447757142072286	-0.41911167509482183	-0.6152860488028428	-1.2529307900488609	-15.3657583931365	17.697775195096078	-16.77487964805496	-17.35569004742917	0.9228955470411186	0.3420851476669071
98808	i83v	ti-02	22	154.5	0.29790345030354476	0.587604738640328	1.7811033004993821	15.32604186028018	-0.055738358971657916	-0.595425378963851	-0.7674338683195596	-15.413525399312952	0.056513251698667805	-0.4197325835612084	-0.6154305358951762	-1.2570309719940607	-15.366533395191475	17.69474989941989	-16.775609753869354	-17.360824036338375	0.9191401455505357	0.3339258630815145
98809	i83v	ti-02	22	155.0	0.29848594985504795	0.5875282831546113	1.7858338997374237	15.326562999929507	-0.055658094688250614	-0.5953969693301673	-0.7707087511721193	-15.412755568855678	0.056613709767596096	-0.4195091236096695	-0.6154090198275632	-1.2633572405570614	-15.367242285599737	17.69992518282154	-16.777905674278617	-17.367031719738982	0.9220195085429239	0.3328934630825593
98810	i83v	ti-02	22	155.5	0.29820487134189616	0.5875803313307649	1.7873772872692073	15.32640906396407	-0.05591753508340769	-0.5954408983174944	-0.7768375334891462	-15.41275172175092	0.056784435696653604	-0.41999454411894727	-0.6151484401217466	-1.26862593568585	-15.367260421093917	17.701366682564043	-16.784163252944317	-17.372824469678566	0.9172034296197253	0.3285422128854769
98811	i83v	ti-02	22	156.0	0.2978888834167818	0.5877421899819827	1.7795887544086053	15.326615017417655	-0.056414698783438896	-0.5955061033178898	-0.7717827061611824	-15.412299035463024	0.05697841560923262	-0.42070292351715766	-0.6149513593954642	-1.2662028893102844	-15.367966067773446	17.693945961808243	-16.7790241281163	-17.371934356579573	0.9149218336919418	0.32201160522867056
98812	i83v	ti-02	22	156.5	0.29770641924270586	0.5878429123468948	1.774819971181689	15.327206825015315	-0.05642234705322605	-0.5955967998118693	-0.7704025307654608	-15.412937482535202	0.056761894971907	-0.42090103111436394	-0.6147761746821929	-1.2696018500008164	-15.36842452778247	17.6898697085439	-16.778597265193852	-17.37599716433714	0.9112724433500468	0.3138725442067596
98813	i83v	ti-02	22	157.0	0.29799698536903224	0.5877705987800486	1.773626930825024	15.327594829255522	-0.05677963287867513	-0.5957061363428773	-0.7608261704873367	-15.412891835790226	0.05666787589793954	-0.42105947441638225	-0.6146348076754115	-1.2728532981997278	-15.368050449195943	17.688992358860595	-16.769535899601177	-17.378601044118433	0.9194564592594183	0.3103913147421622
98814	i83v	ti-02	22	157.5	0.29867280775272087	0.5878636038082303	1.76915338488013	15.327383220404679	-0.056919953966497364	-0.5956629125072409	-0.7601896402956292	-15.412952308073491	0.056531727031880634	-0.4213423218556494	-0.614631503448468	-1.27654694456411	-15.3688194608631	17.684400209093038	-16.769193087810976	-17.38266742297861	0.9152071212820623	0.3017327861144281
98815	i83v	ti-02	22	158.0	0.2994287952248339	0.5880289900840712	1.7714505436451524	15.327081437941494	-0.0568836137723252	-0.5957543039206449	-0.7586507679815294	-15.412915953438397	0.056530707655479046	-0.4216306574128947	-0.6146234384043752	-1.285652150623913	-15.369482277141197	17.68656097167072	-16.767673931457416	-17.391959728357545	0.9188870402133027	0.29460124331317417
98816	i83v	ti-02	22	158.5	0.29970668292291514	0.5880891293711665	1.7736076404620245	15.32777128420662	-0.05708525130173198	-0.5958796215406248	-0.755986064532954	-15.412834986197677	0.056474474687292206	-0.4222994532113939	-0.6147992721814051	-1.2887313976811738	-15.369624281452358	17.68946805403981	-16.765311448885697	-17.395747721603414	0.9241566051541135	0.29372033243639706
98817	i83v	ti-02	22	159.0	0.29982918402606346	0.5879653730593937	1.7753256414570628	15.328374570562739	-0.0575031385385669	-0.5959774916466096	-0.7554924136860138	-15.4130299493514	0.05650982069821027	-0.42235616295669415	-0.6148946939244871	-1.2972321068485217	-15.369935092484269	17.691665585079196	-16.76549317252438	-17.404588872187908	0.9261724125548163	0.2870767128912881
98818	i83v	ti-02	22	159.5	0.3006066557757091	0.5879291352147855	1.7729441849726864	15.328644063716983	-0.05753044275150093	-0.5962153831593104	-0.7579842402673211	-15.413072815738612	0.05662705659294688	-0.42179183713991913	-0.6149340152265375	-1.3003616461646115	-15.370460084778275	17.689517383904455	-16.768175825323798	-17.406940927533633	0.9213415585806572	0.2825764563708226
98819	i83v	ti-02	22	160.0	0.30120926374787027	0.588211325805364	1.7731842930101749	15.329262997686763	-0.057558761711253334	-0.5963318204896202	-0.7572630986796044	-15.412646667683862	0.056470921682273884	-0.42150628085302433	-0.6149247536555074	-1.3007671854364713	-15.371094015765841	17.6906586165023	-16.767329426882068	-17.40708297196297	0.9233291896202331	0.2835756445393294
98820	i83v	ti-02	22	160.5	0.3014976622820509	0.5884034869059425	1.7759886087957	15.330030317115568	-0.05778600872129334	-0.5964239068574125	-0.7563653275239669	-15.412520020796135	0.056629353065357116	-0.42175213135189676	-0.6148969841618468	-1.3017962963932825	-15.371886926381974	17.69442241281721	-16.76646591083345	-17.408834676006947	0.9279565019837612	0.28558773681026395
98821	i83v	ti-02	22	161.0	0.30149494996499526	0.5885364623545818	1.770927470557785	15.33027499906688	-0.057866820005785344	-0.5964050160644937	-0.7622095347497205	-15.411794143808073	0.05682555364040941	-0.42159737222280635	-0.615023789396713	-1.3066887465385817	-15.372808923587725	17.689738931979246	-16.771449960987667	-17.41462388178083	0.9182889709915791	0.27511505019841564
98822	i83v	ti-02	22	161.5	0.30094375780535026	0.588465219378834	1.7697889007674164	15.331030809675616	-0.05822803043692567	-0.5964488249096186	-0.7637437367488094	-15.412427029399439	0.0569686734509454	-0.42026218203510995	-0.6150842792929898	-1.3053313232244652	-15.372876159531101	17.689284929821866	-16.773878948043848	-17.412610186278318	0.9154059817780187	0.2766747435435484
98823	i83v	ti-02	22	162.0	0.3007648553423852	0.5885554079431679	1.7705718189436954	15.331693489686081	-0.0585085823165241	-0.5963845513584124	-0.7658462765990873	-15.413021163114884	0.057079427964665926	-0.41884315156194885	-0.6150629852469809	-1.3066946864574247	-15.373615929753388	17.690820716572944	-16.77668114542424	-17.413451897677355	0.9141395711487021	0.27736881889558873
98824	i83v	ti-02	22	162.5	0.3009690152975234	0.5885185354814191	1.7655528640192084	15.332423004621672	-0.058564616210795326	-0.5964173791250774	-0.7608592292690529	-15.41402533959082	0.0573196347024387	-0.41806798497756237	-0.6151150201481331	-1.309839970423574	-15.374498958617862	17.6864944041223	-16.77254692949331	-17.41655291886961	0.9139474746289906	0.2699414852526907
98825	i83v	ti-02	22	163.0	0.30128356801946776	0.5887602423195579	1.7584388618169968	15.33295720408534	-0.058992659989585125	-0.5963753971140006	-0.7559713106089053	-15.414024541029383	0.057575287851767847	-0.4177305825807194	-0.6151909728182818	-1.3097314946037786	-15.374889096520612	17.680156308221893	-16.767788620890105	-17.416258578503925	0.9123676873317876	0.2638977297179679
98826	i83v	ti-02	22	163.5	0.30187609045871044	0.588713385946914	1.7564063241826142	15.33389184225655	-0.059320125130882695	-0.596521783749248	-0.7525331063108549	-15.41358233969105	0.057706558241251274	-0.4174835028507232	-0.6153001816301504	-1.3154445866756952	-15.375687257358399	17.67901155238608	-16.764250796640788	-17.42203943805626	0.9147607557452915	0.2569721143298196
98827	i83v	ti-02	22	164.0	0.3018678693307944	0.5888100813847842	1.7569186085682948	15.334747241628135	-0.05968669790327428	-0.5965808743779186	-0.7512002634197388	-15.413309063980252	0.057893139767804254	-0.4168177974545451	-0.615407509849618	-1.3183851865774419	-15.376375940512549	17.680475931581213	-16.762883759913382	-17.425118565063357	0.917592171667831	0.2553573665178561
98828	i83v	ti-02	22	164.5	0.3021132441622807	0.5887554023894593	1.7616077215060029	15.335279617126435	-0.06006974023156889	-0.596505630909099	-0.7480100565012467	-15.41326867858489	0.05803065650119693	-0.416481020882719	-0.6156244762933225	-1.3218411168958906	-15.377881312675663	17.685642741021898	-16.75982344972561	-17.429714682585313	0.925819291296289	0.2559280584365844
98829	i83v	ti-02	22	165.0	0.3020509020617463	0.5886188156117306	1.7574508196079293	15.335435540504747	-0.060118052657557534	-0.5964966362539628	-0.7458132532824528	-15.41359527070762	0.05799313453771945	-0.41691476018290036	-0.6157700198260947	-1.3298229668183348	-15.379090653965214	17.681505175724407	-16.758030078363873	-17.439547498730796	0.9234750973605337	0.2419576769936107
98830	i83v	ti-02	22	165.5	0.30211418800498785	0.5886361869506254	1.7619003602825705	15.336197483578006	-0.06010388092884094	-0.5963890903563065	-0.749532118843098	-15.413285911241465	0.058161652629740185	-0.417664726457516	-0.6157362999880766	-1.3293758202762203	-15.379247491017775	17.686734030811202	-16.76114934873997	-17.439910149734597	0.9255846820712321	0.24682388107660458
98831	i83v	ti-02	22	166.0	0.3027894113514314	0.5885279714727525	1.7575816077137372	15.3367136226482	-0.06043017462517647	-0.5963385790039426	-0.7456037574234359	-15.413368569840687	0.05831168362952218	-0.41865542468128514	-0.6156870835211922	-1.3295495562590582	-15.380117776144184	17.68282320183469	-16.75742939726372	-17.44122042925429	0.9253938045709695	0.24160277258039997
98832	i83v	ti-02	22	166.5	0.30380781750650127	0.5886201298723682	1.757470802422262	15.336776895798915	-0.06045444570329531	-0.596375676947634	-0.744358077684173	-15.413177986697589	0.058283948945834496	-0.4199838055402854	-0.6156661134659211	-1.3350614483010028	-15.380341845607711	17.682867828093546	-16.756082238086854	-17.44724539540842	0.9267855900066913	0.23562243268512617
98833	i83v	ti-02	22	167.0	0.30415343545539486	0.588706124296068	1.7674384209370475	15.33646703192904	-0.06065001827644561	-0.5963453206070786	-0.7412712065808196	-15.413388537661088	0.05825970518254598	-0.4199584442561073	-0.6157326222261837	-1.334580630864808	-15.381271944304503	17.692611577162154	-16.753395377942887	-17.447390206196207	0.9392161992192669	0.24522137096594676
98834	i83v	ti-02	22	167.5	0.3048174044761747	0.5887510563898524	1.767341323392079	15.336657692142008	-0.06093950248655506	-0.5962844048430826	-0.7397829844489254	-15.413592284402059	0.058070815266157906	-0.41926946386205316	-0.6158462539226475	-1.3351173459859804	-15.38135834457586	17.69275007192394	-16.752528360914464	-17.446774003870367	0.9402217110094746	0.2459760680535723
98835	i83v	ti-02	22	168.0	0.306021302924796	0.5888690601058779	1.7712719130772128	15.337000511728352	-0.06117983005362589	-0.5961826692977621	-0.7344239838224453	-15.41384892908765	0.05813377985468614	-0.418430854724808	-0.615884428093417	-1.334438426051369	-15.381633803337303	17.69714148491144	-16.7475016324068	-17.4443662092821	0.9496398525046423	0.25277527562933955
98836	i83v	ti-02	22	168.5	0.3065788498950872	0.5887770093533399	1.761511793081029	15.33653381797349	-0.06145244271085221	-0.5960762861399868	-0.7322621269357721	-15.414336098714314	0.058285488031623506	-0.41777681990272814	-0.6157814332424619	-1.3362300187932836	-15.382691358052977	17.68682262040786	-16.7458414664693	-17.445900780096366	0.9409811539385586	0.24092184031149344
98837	i83v	ti-02	22	169.0	0.30617476005338934	0.5887635461905354	1.7680439174429157	15.337035208171363	-0.06145229439996428	-0.5961052002556937	-0.7389651133266648	-15.414271784271763	0.05844329965315679	-0.4177045826921096	-0.6158116712804401	-1.3361287177841965	-15.382995439071518	17.693842671804813	-16.75235109260093	-17.446465650774876	0.941491579203884	0.24737702102993708
98838	i83v	ti-02	22	169.5	0.3060942600698772	0.5888122788824058	1.7700438903981346	15.33630316765037	-0.06185873794014504	-0.5961332682923839	-0.7396067737935913	-15.413796536642005	0.05857310871512104	-0.41772067946235275	-0.6156648637562495	-1.3334755067526955	-15.383204571294094	17.69515933693091	-16.752822207953006	-17.443971361195516	0.9423371289779041	0.25118797573539453
98839	i83v	ti-02	22	170.0	0.30586875342980063	0.589005333543551	1.781210587886528	15.336118607299516	-0.062004383175524605	-0.5961709234137248	-0.7381272559887242	-15.413550004298086	0.058954019933192874	-0.4180745531911925	-0.6156636510717098	-1.338312111954372	-15.383514007724507	17.706334528729595	-16.750898546942867	-17.44969557051198	0.955435981786728	0.2566389582176143
98840	i83v	ti-02	22	170.5	0.30567922567226175	0.589049845365613	1.7891825860850468	15.336168318527315	-0.06233083089604388	-0.5960321715706925	-0.7456584783939897	-15.413698020059487	0.059289028197274794	-0.41812744900866716	-0.6155804336535465	-1.3299506391350289	-15.384292415843847	17.714400749977976	-16.75843047272294	-17.44227171196883	0.9559702772550374	0.27212903800914745
98841	i83v	ti-02	22	171.0	0.30581183837016856	0.5890575197753785	1.7860077838929924	15.336310432031322	-0.0625035778029842	-0.5961212324249917	-0.7461025100512234	-15.413174044795705	0.059128638783215184	-0.4176745487952713	-0.6155226536964622	-1.3389165875564346	-15.384383492311084	17.711375735699693	-16.75877272629169	-17.450685443989084	0.9526030094080049	0.26069029171060976
98842	i83v	ti-02	22	171.5	0.30622824460174525	0.5891926075334576	1.789532097157706	15.337244218563196	-0.06242626590823016	-0.5960557574864294	-0.7463397258761858	-15.41375257651291	0.058966976972988576	-0.4162266089498065	-0.615462432405879	-1.338575325385401	-15.384983502687827	17.71596892325436	-16.759607348810768	-17.44901962482717	0.9563615744435907	0.26694929842718906
98843	i83v	ti-02	22	172.0	0.30605375447061417	0.5892696985728738	1.7889298720256313	15.337812315782953	-0.06245830145365114	-0.596030376364556	-0.7449825597148171	-15.413788072819726	0.05909347950372961	-0.41500992055814984	-0.6154169442124086	-1.3430879712390618	-15.384556576131665	17.71601188638146	-16.75816583084902	-17.45201765767067	0.9578460555324391	0.26399422871078926
98844	i83v	ti-02	22	172.5	0.3055649731510368	0.5895037071457248	1.782989905068005	15.338297526532248	-0.06280915417291971	-0.5959408246672299	-0.7436650482759782	-15.413794239589425	0.05926805977382744	-0.4141960938245298	-0.615533314989359	-1.3500279452511175	-15.38498551302023	17.71079113874598	-16.756941206931725	-17.4591778939342	0.9538499318142541	0.2516132448117787
98845	i83v	ti-02	22	173.0	0.3046135424846373	0.589482460351889	1.7853312963001104	15.337725411776685	-0.06290296916027081	-0.5958733627416306	-0.7428669603067994	-15.414353175223768	0.05935472516239954	-0.4140058789575067	-0.6155692552612838	-1.3534859616494948	-15.385066625306106	17.712539168428684	-16.75664174227007	-17.463514178689753	0.9558974261586144	0.24902498973893117
98846	i83v	ti-02	22	173.5	0.30422793307276225	0.5895192099885731	1.787167787627692	15.337263449694351	-0.0629856623613932	-0.5957402024916928	-0.7441858990107904	-15.413784509963026	0.059880937799430586	-0.4139236331193879	-0.6153489102063049	-1.359739432314658	-15.385675825304254	17.713950447310616	-16.756815336027472	-17.470459867871842	0.9571351112831437	0.24349057943877384
98847	i83v	ti-02	22	174.0	0.30431128678353225	0.589509414608627	1.789731407140543	15.33746898539514	-0.06314891586604846	-0.5956966137891003	-0.7422265160193773	-15.41344920710141	0.05989318634093403	-0.41339853565247975	-0.6152524817625672	-1.3667393212859802	-15.38593071965451	17.71670980714431	-16.754628066435004	-17.477009771572007	0.962081740709305	0.23970003557230157
98848	i83v	ti-02	22	174.5	0.30505252963341434	0.5894797207705068	1.7933670392980028	15.337305434060104	-0.06343515497444197	-0.5957378368379416	-0.7376044305043328	-15.413009108138974	0.05984856582149646	-0.4123113851445541	-0.615026466314287	-1.3709726431117986	-15.386103935798769	17.720152194128612	-16.749937964634192	-17.479361900735995	0.9702142294944203	0.24079029339261737
98849	i83v	ti-02	22	175.0	0.3046062585827526	0.5893790010126038	1.7912464554555374	15.336637334354387	-0.06360195969372535	-0.5955426754945955	-0.7371762642743471	-15.412334076325747	0.059916305179240625	-0.411844566243421	-0.6149074882584774	-1.3758973663931593	-15.386908522164122	17.717262790822527	-16.748738670609175	-17.484951684476428	0.9685241202133525	0.2323111063460992
98850	i83v	ti-02	22	175.5	0.3042717298665874	0.5893510545665785	1.7869703836948811	15.336694735558977	-0.06383714643926225	-0.5955588808792919	-0.731880934266208	-15.411304740995488	0.060196813362328315	-0.4115599117693584	-0.6148583470407671	-1.3847724034443885	-15.387230677073388	17.713016173820435	-16.742384889217924	-17.494149609461314	0.9706312846025114	0.21886656435912144
98851	i83v	ti-02	22	176.0	0.30354296250220775	0.5893313484618273	1.790975752681173	15.336299400933672	-0.06396971709046016	-0.5954851543953775	-0.733461599338532	-15.41103191159193	0.0606783889190655	-0.411714272366054	-0.6147064495600896	-1.3816379304331707	-15.386922129525592	17.716606502076672	-16.743269993497236	-17.4914378193827	0.9733365085794361	0.2251686826939725
98852	i83v	ti-02	22	176.5	0.30298166149579264	0.5893947003497519	1.7905477644122334	15.335668883373247	-0.06421543095821867	-0.5954194695779841	-0.7360904469752071	-15.41133806695536	0.061411161332131405	-0.41081472170136274	-0.6147299721070937	-1.3888430291496994	-15.386426374716553	17.715611348135234	-16.745652253134637	-17.497832436178918	0.969959095000597	0.21777891195631582
98853	i83v	ti-02	22	177.0	0.3029082328425247	0.5894878093012005	1.785169151297037	15.335966438000483	-0.06427278715311567	-0.5954102700649074	-0.7335582611633696	-15.4112528874555	0.06174903597972097	-0.4104826997727285	-0.6146401267424848	-1.3939815885150122	-15.38690085098773	17.71062339859872	-16.742745169857173	-17.50309703317543	0.9678782287415473	0.20752636542329128
98854	i83v	ti-02	22	177.5	0.3035425907787399	0.5894745370933515	1.7933687966689031	15.336175431807801	-0.06425732498352482	-0.5953771371997627	-0.733138726641537	-15.410766334650527	0.06202879210800479	-0.4101853788183235	-0.6146174973100788	-1.3895318338166631	-15.387226266102958	17.719018765570056	-16.741510731367345	-17.498018385269283	0.9775080342027103	0.2210003803007723
98855	i83v	ti-02	22	178.0	0.30347606808943106	0.5895268304156472	1.796137458606587	15.336752849558357	-0.06421526462440613	-0.5953667984606189	-0.7358907549475031	-15.411111001265235	0.06219732851177688	-0.410083117612887	-0.6144746409811588	-1.39124669692751	-15.387010084104695	17.722417138580592	-16.74438649078599	-17.49933847153682	0.9780306477946041	0.22307866704377233
98856	i83v	ti-02	22	178.5	0.30298322894556967	0.5895563543831908	1.8037223265220288	15.336526296946785	-0.0644473237366074	-0.5951823560886135	-0.7424281912057447	-15.411814737597423	0.062394271923448034	-0.4103932575825431	-0.6144836284917651	-1.3886452435940986	-15.386956144744074	17.729804977852005	-16.75147833670494	-17.49749504546691	0.978326641147067	0.23230993238509612
98857	i83v	ti-02	22	179.0	0.3025189907223466	0.5896132308616109	1.8011721002709384	15.33623385984535	-0.06453983853259251	-0.595135222925781	-0.7413311789204263	-15.412524748538495	0.06223287827061705	-0.4101662085048369	-0.6143479430399545	-1.394145779141647	-15.38690346167286	17.7270191909779	-16.751298110646676	-17.503044401636952	0.9757210803312226	0.2239747893409465
98858	i83v	ti-02	22	179.5	0.3024386366451139	0.5895733948779764	1.8072953413167892	15.335645865326377	-0.06438661283058651	-0.5950832845291918	-0.7428069584286918	-15.412409076588263	0.06248449789395369	-0.4105134286369466	-0.6142168945119502	-1.4048670671511718	-15.38707078222059	17.732514601521142	-16.752201434482778	-17.514229535875543	0.9803131670383642	0.21828506564559902
98859	i83v	ti-02	22	180.0	0.3024425989013968	0.589504768708838	1.8110151451651817	15.335708097741962	-0.06445095442651332	-0.595010239345276	-0.7397490358836457	-15.412564069053685	0.062429418297662666	-0.41089218454214266	-0.6140398211061032	-1.4119025758918327	-15.387274219665239	17.73622801161598	-16.74934488041146	-17.52166620230392	0.9868831312045216	0.21456180931206248
98860	i83v	ti-02	22	180.5	0.30243145476570016	0.5895615089457189	1.813857162115314	15.336072126434864	-0.06438833957820293	-0.5950050924517643	-0.7387703140587685	-15.413276136814089	0.062452547554729815	-0.41027643885761794	-0.6139659040696688	-1.4152877931820604	-15.387641154993513	17.739490797495897	-16.748987335348094	-17.52473983633716	0.990503462147803	0.21475096115873527
98861	i83v	ti-02	22	181.0	0.30237723731765764	0.5895236259509294	1.8121129163258478	15.336075209540306	-0.06433009274894323	-0.5950030023459157	-0.7404743957461203	-15.413266072579267	0.0626599148927549	-0.40975658179384666	-0.614082715227778	-1.4179969248019666	-15.387465589512269	17.737711751817084	-16.75041364852749	-17.526924574018203	0.9872981032895929	0.21078717779888123
98862	i83v	ti-02	22	181.5	0.3031655170209541	0.589462976202648	1.8093730575309677	15.335928385068843	-0.06422476580367739	-0.5948974458948835	-0.7410033012685261	-15.413223127288978	0.06276487221231375	-0.4098885851687944	-0.6139337153635552	-1.4166386442234167	-15.387936433414781	17.73476441880246	-16.750583768043754	-17.525231861149592	0.9841806507587059	0.20953255765286727
98863	i83v	ti-02	22	182.0	0.3035313456349747	0.5893234525147756	1.8126215638487895	15.336269639649139	-0.06422618380022121	-0.5948467734900991	-0.740901572375034	-15.414151328620497	0.06303267109844334	-0.40992611646379007	-0.613801712871941	-1.4147896410898508	-15.388204686838698	17.738214656012705	-16.751093187187408	-17.523190811629302	0.9871214688252969	0.21502384438340272
98864	i83v	ti-02	22	182.5	0.30378322253652246	0.589305637802381	1.8174103567038205	15.336464850189376	-0.06424449357911315	-0.5947717303217861	-0.7406576726432401	-15.414678324804152	0.0631950114979954	-0.4105958154444746	-0.6138246340580328	-1.4172450701621855	-15.388388855762285	17.743180844695576	-16.751157209850295	-17.526271152890455	0.9920236348452818	0.21690969180512099
98865	i83v	ti-02	22	183.0	0.3043396624777786	0.589301904858925	1.8257580710150425	15.336411480354137	-0.06440579083781306	-0.594768143050437	-0.7387918727222321	-15.414617259199385	0.06347630628020129	-0.41227850169328567	-0.6137047162660474	-1.4209714855612547	-15.388953331284714	17.751471456228103	-16.749106759529667	-17.531568372327524	1.0023646966984359	0.21990308390057933
98866	i83v	ti-02	22	183.5	0.3052181832265558	0.5894401174665347	1.8269265058864907	15.337035905613176	-0.06490124442538575	-0.5947413088872304	-0.7368032233890328	-15.415069339924166	0.06371374610591926	-0.4133905737979843	-0.6136676095230101	-1.4272945647125435	-15.389700985821403	17.753402528966202	-16.7478013705199	-17.538835550628384	1.0056011584463036	0.21456697833781746
98867	i83v	ti-02	22	184.0	0.30538074795993014	0.5894467369444972	1.8315074574910502	15.337101155002639	-0.0651439399678641	-0.5947426251569867	-0.7381839216415687	-15.41495909162604	0.06405134119429386	-0.4138670125731324	-0.6136988660402538	-1.4268197576369939	-15.389561071031466	17.758055349438187	-16.748978237198166	-17.538565959321915	1.0090771122400213	0.2194893901162729
98868	i83v	ti-02	22	184.5	0.3057003964066668	0.5896502647801384	1.839828448078357	15.336897021023466	-0.06552715250113168	-0.5948529402149406	-0.7359208587110666	-15.415093255972105	0.06427271158410883	-0.41407853251990956	-0.6136619395993176	-1.4333859028348546	-15.389665737627844	17.76637573388196	-16.747121495815133	-17.545091716175257	1.0192542380668286	0.22128401770670436
98869	i83v	ti-02	22	185.0	0.3054436991543035	0.5896951069527598	1.845896471047013	15.33654989118318	-0.06571134504198194	-0.5947317452881725	-0.734722413636992	-15.415620721981883	0.06452478525102061	-0.414466069383404	-0.6135115641089054	-1.438116964969861	-15.389627866444703	17.772141469182955	-16.74626144069801	-17.550278765752573	1.025880028484945	0.22186270343038217
98870	i83v	ti-02	22	185.5	0.30518330600697396	0.5896727124362837	1.8452191028792453	15.337017690512875	-0.06561477101075705	-0.594682058689481	-0.7350645979339061	-15.415888338078087	0.0646209770806593	-0.4144714243581117	-0.6134704928855186	-1.442662398167295	-15.389827323364857	17.771909505828404	-16.746628788631572	-17.55524833276881	1.0252807171968321	0.2166611730595953
98871	i83v	ti-02	22	186.0	0.30460717637099705	0.5897300796759214	1.8450635272362657	15.336598259810613	-0.06536254670202005	-0.594550748669865	-0.7272506668350059	-15.415893233035364	0.06471455236824762	-0.41441974098564893	-0.613409769794521	-1.4471134231450986	-15.390836839686992	17.7713918667228	-16.738342642874006	-17.561172597241264	1.0330492238487956	0.2102192694815379
98872	i83v	ti-02	22	186.5	0.30500559067703975	0.5898680408537882	1.8435257575118305	15.336446873556584	-0.06510777288546232	-0.5944900209023778	-0.7232676729591605	-15.415339846373966	0.06456369245779556	-0.41406087641976697	-0.6134105340642523	-1.4507545041137673	-15.391461842261638	17.769840671922204	-16.73364162066317	-17.564682166182383	1.0361990512590324	0.20515850573982064
98873	i83v	ti-02	22	187.0	0.30566622612950195	0.5898937164040828	1.848389972391023	15.337181998686834	-0.06499038610350172	-0.5945678804682833	-0.7216391678873865	-15.415201145054755	0.06447106044382213	-0.4140493514535182	-0.6135240857437186	-1.4560289897393721	-15.391585810508802	17.77546568748194	-16.731927519070105	-17.569522011315907	1.0435381684118354	0.20594367616603293
98874	i83v	ti-02	22	187.5	0.30575981758845727	0.5900660775412734	1.8500269374571672	15.337497409544401	-0.06509740444186275	-0.5944882780221562	-0.7248677638034174	-15.415239258588832	0.06441964407915488	-0.41369189094624653	-0.6135713357622108	-1.4646920634383713	-15.391872413953562	17.777590424542844	-16.735273060777114	-17.578067886511935	1.0423173637657293	0.1995225380309087
98875	i83v	ti-02	22	188.0	0.3059281543495157	0.5900822310531655	1.857054201359901	15.338147040397052	-0.06532648939213359	-0.5943628819424264	-0.7218562977735128	-15.415910220382905	0.06467031175346667	-0.41361820662069676	-0.6134729893715094	-1.4701173516236443	-15.392028144105929	17.785283472810118	-16.73278557773751	-17.583308537372265	1.0524978950726087	0.20197493543785328
98876	i83v	ti-02	22	188.5	0.3051441249644173	0.5901179773398348	1.8583408737824645	15.338271386609502	-0.06527220984048848	-0.5943661642671129	-0.7161719552869052	-15.416010350481582	0.06479218546211545	-0.41347463034654997	-0.6133089052254178	-1.4761314534552494	-15.392274913339575	17.786730237731803	-16.727028494413975	-17.590045777402374	1.0597017433178273	0.1966844603294291
98877	i83v	ti-02	22	189.0	0.3047715399165864	0.590129440423078	1.8661871796373997	15.338021349336422	-0.06526334630959786	-0.5943858267683535	-0.7155612964802457	-15.416333790334702	0.06501111980234967	-0.4135455441850446	-0.6131966338507997	-1.4764340294808824	-15.392456230516425	17.7943379693969	-16.72653314009055	-17.590860898116564	1.0678048293063505	0.20347707128033576
98878	i83v	ti-02	22	189.5	0.3046067630811418	0.5901312659649629	1.8721814338380292	15.337904243500159	-0.06548936056319003	-0.5943822055235888	-0.7183773904922227	-15.415877482988007	0.06547273310725013	-0.4129837690356061	-0.6129877590935391	-1.4836036036197886	-15.39305812503047	17.800216943303152	-16.72865370645976	-17.59802649369826	1.0715632368433923	0.20219044960489185
98879	i83v	ti-02	22	190.0	0.30484489550080146	0.5900771956720194	1.8749949983403675	15.337989943824667	-0.06577641053518235	-0.5943438777566526	-0.720036038554903	-15.415359623107719	0.06573864472925679	-0.412165635929806	-0.6127898918903376	-1.4841361207734476	-15.393700464228207	17.803062137837053	-16.7297773052252	-17.597947217321	1.0732848326118543	0.20511492051605273
98880	i83v	ti-02	22	190.5	0.3049337257728701	0.5900173056650958	1.8752614066141413	15.338141677016171	-0.0656962159063446	-0.5942483664169539	-0.7241526339176755	-15.414667580249116	0.0659465437160213	-0.41150301715114523	-0.6127417017972342	-1.4870229486823265	-15.393897232393194	17.803420389295407	-16.73281825277407	-17.60023117425103	1.0706021365213374	0.2031892150443788
98881	i83v	ti-02	22	191.0	0.3046242462007205	0.5899451145582917	1.87729851938135	15.338333417882133	-0.06581335199287522	-0.5942041632260803	-0.7247283980307571	-15.414551865353072	0.06607820632029127	-0.41148537341086555	-0.6126907586188649	-1.49796105963694	-15.394284214842022	17.805577051821775	-16.733219572282493	-17.611797160307972	1.0723574795392814	0.19377989151380248
98882	i83v	ti-02	22	191.5	0.3052106111028814	0.5899154564909662	1.880261940391996	15.338261654838751	-0.06605081405461652	-0.5942254300319358	-0.7236101322233034	-15.414668019284289	0.06624404811062735	-0.4117477804443839	-0.612734767501542	-1.5013452104921126	-15.395491803555332	17.808439051721713	-16.73231034748352	-17.61610895089049	1.0761287042381937	0.19233010083122437
98883	i83v	ti-02	22	192.0	0.3058193014753411	0.5898350654669432	1.8748107109280445	15.338858987006908	-0.06644348241631953	-0.5942746730102773	-0.7232367984473945	-15.41440439742101	0.06647378003459892	-0.41147940413105577	-0.6127119849248553	-1.5120592694072157	-15.396060515132046	17.803504763401897	-16.731885571260403	-17.626491872119832	1.071619192141494	0.17701289128206454
98884	i83v	ti-02	22	192.5	0.3064171284942716	0.5898832958557383	1.8847233496690878	15.338551245576934	-0.06676434272231081	-0.5943957914937241	-0.7252786486305544	-15.414663073092024	0.06662341076719777	-0.4112851917912336	-0.6126175764406644	-1.5211541868056868	-15.396579054909418	17.81315789110176	-16.734478445171415	-17.635218881452733	1.0786794459303444	0.17793900964902676
98885	i83v	ti-02	22	193.0	0.3063454615625031	0.5897917204786342	1.8894967656337047	15.33857902253199	-0.06711492401653296	-0.5943457080690882	-0.7329335917474272	-15.414908835622784	0.06653585778667241	-0.4124496050598717	-0.6125977120923811	-1.5268954683534006	-15.397283575883172	17.81786750864433	-16.74276720166916	-17.64288089982632	1.0751003069751697	0.17498660881800987
98886	i83v	ti-02	22	193.5	0.3061306987708771	0.5898165670556387	1.8932590730693444	15.338379552037077	-0.06743072444578316	-0.5943123105167184	-0.7355054258629277	-15.41504363775487	0.06644503834038816	-0.4137975990706052	-0.6125849740352697	-1.5326794639263654	-15.397585706930872	17.82145519216206	-16.745847060239914	-17.650517045192238	1.075608131922145	0.1709381469698208
98887	i83v	ti-02	22	194.0	0.30574773042358927	0.5898518639314647	1.8987248440270088	15.338439035761448	-0.06762493806284972	-0.594307990797751	-0.7336943886500858	-15.414975756845628	0.06649701806782693	-0.4142816606076571	-0.6124434886794352	-1.5355218305411562	-15.397596080728322	17.827015743719922	-16.744106056288487	-17.654095330132982	1.0829096874314352	0.1729204135869402
98888	i83v	ti-02	22	194.5	0.3058443826492566	0.5898310590834543	1.8990452872391992	15.338762840340793	-0.06779313924159269	-0.5943718580475943	-0.7307363364488455	-15.41524091709704	0.06646256926846399	-0.41429738945938865	-0.6122915725801126	-1.542909322477548	-15.398004635056788	17.827639186663447	-16.74167968156661	-17.661658536924584	1.085959505096838	0.16598064973886295
98889	i83v	ti-02	22	195.0	0.305788089782953	0.589860787524776	1.9045548463737014	15.338652138357178	-0.0677430344148912	-0.5944798067467904	-0.729944261476835	-15.415543292798658	0.06647879334378479	-0.4148136600326395	-0.6123245777127587	-1.545338876206732	-15.397960746678429	17.833067772255657	-16.74123160209339	-17.664649770847603	1.0918361701622672	0.1684180014080532
98890	i83v	ti-02	22	195.5	0.30563863215083387	0.5898398780913483	1.9103428582642563	15.338522707886412	-0.06787843087985737	-0.5946592799647282	-0.7349633116165173	-15.415648051420025	0.06664005961922251	-0.4150453739394823	-0.6123159372040821	-1.5505117051874269	-15.398453181138741	17.838705444242017	-16.746509014261907	-17.670687565318897	1.0921964299801097	0.16801787892311992
98891	i83v	ti-02	22	196.0	0.30528483769910114	0.5897144080705895	1.91304505831089	15.33855592415435	-0.06799014138875573	-0.5946867629948046	-0.7396520603615677	-15.415561983437525	0.06642791263058737	-0.41493808863921416	-0.6123772179523271	-1.5554352591513483	-15.398487186226573	17.84131539053583	-16.751463035552067	-17.67595291427036	1.089852354983762	0.16536247626546796
98892	i83v	ti-02	22	196.5	0.3052081330843342	0.5896751480382197	1.9161807300633664	15.338599427637932	-0.06789626483065188	-0.5947641257570717	-0.7436452338543348	-15.415342562759692	0.06635234793042902	-0.41463537786453974	-0.6123615950308922	-1.556663987969576	-15.398541824647815	17.84445530573952	-16.75529583927132	-17.676994652428487	1.0891594664681996	0.1674606533110321
98893	i83v	ti-02	22	197.0	0.30528828947709385	0.5895222054509945	1.9253317608922882	15.338578791195992	-0.06787357299745256	-0.5946879635151419	-0.7416567580731768	-15.415188589512587	0.06648440909731052	-0.41439934652443366	-0.6124143362659921	-1.5615972486167198	-15.399389074630102	17.853432757539274	-16.752922475001046	-17.682511716560153	1.1005102825382274	0.17092104097912042
98894	i83v	ti-02	22	197.5	0.3052424028477331	0.5893715628422151	1.9310444534068243	15.33880103334609	-0.06802743621582068	-0.5947229607559431	-0.7497579315743598	-15.415333256847344	0.06667717919806362	-0.41398534977645396	-0.6124617982609625	-1.5653189307231095	-15.400154943502763	17.85921704959513	-16.761164406195405	-17.686678619415556	1.0980526433997255	0.17253843017957493
98895	i83v	ti-02	22	198.0	0.30554719290817045	0.5894447468815441	1.9390950607754383	15.338799842249315	-0.06782319728896277	-0.5947812789617701	-0.7514790862644644	-15.415223409421996	0.06694310623020873	-0.4141450833435937	-0.6124941705569764	-1.5703872374990762	-15.400617066130433	17.8673396499063	-16.762363865706984	-17.692096364621907	1.1049757841993149	0.1752432852843917
98896	i83v	ti-02	22	198.5	0.30576052235114765	0.5893936360936661	1.94484728166947	15.339095471106328	-0.06789311736950782	-0.5949164566239695	-0.7535115602086736	-15.415499226225814	0.06732447436945543	-0.41405741913842914	-0.6125655886982503	-1.5696432451848876	-15.400867924583503	17.873336388869465	-16.76449588605851	-17.691373655253923	1.1088405028109563	0.18196273361554205
98897	i83v	ti-02	22	199.0	0.30588089061928214	0.5894240887001244	1.9440744275382353	15.339834275104009	-0.06793619438403434	-0.5949382879399729	-0.7534418220293798	-15.415184499096823	0.06732743923872812	-0.4140743118102634	-0.6124751705965638	-1.562239149799125	-15.401228080068465	17.873332791342367	-16.764173364211484	-17.684135821655136	1.1091594271308836	0.18919696968723088
98898	i83v	ti-02	22	199.5	0.30609149747493464	0.5893932731991387	1.9454361597124457	15.339788102236916	-0.06784946740587099	-0.5949906729475507	-0.7559614209738099	-15.415136223029918	0.06740000625442803	-0.4142854710306315	-0.6123535945637376	-1.5606733941280688	-15.401222537045717	17.874617535148502	-16.766537778102723	-17.68244349929322	1.108079757045779	0.19217403585528103
98899	i83v	ti-02	22	200.0	0.3065608036800173	0.5894039436185469	1.9446909868840867	15.339381555876129	-0.06791993726672185	-0.5948631417560092	-0.7535520134389	-15.415417988374076	0.06768159007564874	-0.41535295514454723	-0.6121833898900574	-1.5579178356436492	-15.401458849580031	17.873476486378763	-16.76407149076006	-17.680352226578268	1.1094049956187035	0.19312425980049497
98900	i83v	ti-02	22	200.5	0.3067929097025952	0.5893500712280711	1.9465329831698643	15.339433406166359	-0.067978067180299	-0.5948907214848506	-0.7525222509470441	-15.415638069957462	0.06806496326764148	-0.41538266266746077	-0.6121246870145942	-1.5595075851883438	-15.402070333946279	17.875316460564296	-16.762964146302014	-17.682292359114083	1.1123523142622815	0.19302410145021298
98901	i83v	ti-02	22	201.0	0.30701854963475944	0.5892896226563169	1.9538810452915416	15.339523288042848	-0.06798984196927646	-0.5950292778544453	-0.7503643602381596	-15.415969453096443	0.06844558878700258	-0.4147987821668426	-0.6120688692225841	-1.564582666163725	-15.402629564686809	17.882693955990707	-16.760907344371322	-17.6870613326052	1.1217866116193846	0.19563262338550658
98902	i83v	ti-02	22	201.5	0.3070544926084314	0.5893622144391742	1.9579679447040326	15.339720339062646	-0.06795322170503179	-0.5950192946984465	-0.749770183522109	-15.415854817306576	0.06867034870139595	-0.4145155321394733	-0.611990404219765	-1.5632424629468957	-15.40308219461177	17.887050498205852	-16.759927168530766	-17.68577610130947	1.1271233296750864	0.20127439689638038
98903	i83v	ti-02	22	202.0	0.3068746184561193	0.5893922160074346	1.960122938199376	15.339797943823852	-0.06790737426808463	-0.5950597321006	-0.7452253114019763	-15.415837646378334	0.06875410891413641	-0.4143921964843168	-0.6118981102218729	-1.5641020904113467	-15.402870621208697	17.889313098030662	-16.75527595523486	-17.68638839987011	1.1340371427958011	0.20292469816055103
98904	i83v	ti-02	22	202.5	0.30592286273625424	0.5894319778254363	1.9585195020426869	15.339770332424452	-0.06779903255634989	-0.5949668965229997	-0.743070860527349	-15.414977808516458	0.06876142341014627	-0.41378913435806647	-0.6118730948469498	-1.566121119102294	-15.40308132389474	17.887721812292575	-16.752053174713012	-17.6889418094658	1.1356686375795633	0.19878000282677633
98905	i83v	ti-02	22	203.0	0.30583055229688877	0.5893940265133217	1.9569000687409472	15.339412342468137	-0.06777796342299944	-0.5948360001137001	-0.7395474884664174	-15.41480841111812	0.06893524956848447	-0.4129633887016724	-0.6119244953110472	-1.5676001293168438	-15.40385550752641	17.885706437722405	-16.748034613552754	-17.690512968559084	1.1376718241696508	0.19519346916332125
98906	i83v	ti-02	22	203.5	0.3063910830557103	0.5894087354162518	1.9609985201052587	15.33957174163906	-0.06789174862703978	-0.5947141430998081	-0.7337565526594365	-15.414738237604128	0.0693488721751966	-0.4122755284166372	-0.6117903915430309	-1.5681829552152198	-15.40453464550806	17.889978997160572	-16.741751809815216	-17.690392437627235	1.1482271873453556	0.19958655953333704
98907	i83v	ti-02	22	204.0	0.30753438982889164	0.5893619860154864	1.9546485771281932	15.340169786729222	-0.06789926170617962	-0.5947388618238882	-0.73120654288655	-15.414672498741366	0.06961163367909497	-0.4114901013969449	-0.611654120609525	-1.5715872244037308	-15.405465295028144	17.8841803498729	-16.73890553147889	-17.692662351609453	1.145274818394011	0.1915179982634463
98908	i83v	ti-02	22	204.5	0.3081366053135745	0.5893940139002182	1.9552176365943887	15.340329022248707	-0.06789903439040475	-0.5947843581770563	-0.7268521043993528	-15.414278476594676	0.06967098152334482	-0.41053896644027377	-0.6115298737091552	-1.5621792904315317	-15.4063114441352	17.884940672743312	-16.734142992038144	-17.682422969402587	1.1507976807051676	0.2025177033407246
98909	i83v	ti-02	22	205.0	0.3078459530994896	0.589351647024337	1.9601058217769085	15.341098204159197	-0.06788950777154548	-0.5947362307529598	-0.7214596837658811	-15.413796538414129	0.06959240692814339	-0.41018060005456325	-0.611446145423748	-1.5598425995614449	-15.406865957238795	17.890555672960442	-16.72828955377637	-17.68048934917906	1.1622661191840713	0.21006632378138335
98910	i83v	ti-02	22	205.5	0.3083537089258818	0.5893963697259489	1.9623326257361058	15.341451745559729	-0.06787719079371614	-0.5946507983702527	-0.7150860427110132	-15.413611448102145	0.06960168684455612	-0.4097656569817868	-0.6112857568040668	-1.5596347360582923	-15.407415266665106	17.893180741021784	-16.721623793132572	-17.67974770758337	1.1715569478892114	0.21343303343841313
98911	i83v	ti-02	22	206.0	0.30875235698572323	0.5894100005751386	1.9635262952784642	15.34128653028643	-0.06799020703150568	-0.5946723470694779	-0.7140191915487107	-15.413656340795658	0.06958739322545202	-0.4100324637801226	-0.6112100724260308	-1.5603515993500272	-15.407853751296136	17.894222826140034	-16.7207506932199	-17.680695529866593	1.173472132920132	0.21352729627344047
98912	i83v	ti-02	22	206.5	0.30937984839876076	0.5894659748436536	1.9701126968584495	15.340934430261807	-0.0681190632248418	-0.5946668231188157	-0.7052011036622203	-15.413514508200702	0.06987125278729191	-0.4103909810659584	-0.6112104797629898	-1.561055446733168	-15.408202105784786	17.90051310196391	-16.71163024541929	-17.681479164948144	1.1888828565446197	0.2190339370157659
98913	i83v	ti-02	22	207.0	0.31008791779158695	0.5894547913557449	1.9737754033839232	15.340838880806569	-0.06820820860092904	-0.5946633325069575	-0.708383334064338	-15.413542426850055	0.07005218089134457	-0.4104468861132982	-0.6111442793309027	-1.5647389685992805	-15.408619656860996	17.904069075546236	-16.714745121130935	-17.68486187311289	1.1893239544153005	0.21920720243334557
98914	i83v	ti-02	22	207.5	0.3115347718125214	0.5894539739667142	1.9818013992163994	15.340795144295063	-0.06847453498790448	-0.594776805851482	-0.7076310662648427	-15.41293260128786	0.07012520640684196	-0.4095877689786095	-0.6109274144962658	-1.5670156001099342	-15.409367054763166	17.91205051747818	-16.713689801985247	-17.685363066535455	1.1983607154929317	0.22668745094272325
98915	i83v	ti-02	22	208.0	0.3119400157877668	0.589432382503073	1.981752176861262	15.340576693903904	-0.0686399690799773	-0.594780991657124	-0.7066042291884607	-15.412856292252801	0.07023978560406728	-0.40888139429084236	-0.6107931035584278	-1.5737263247514242	-15.409614839449205	17.91176125326824	-16.7126416965743	-17.69107564626213	1.1991195566939403	0.22068560700610718
98916	i83v	ti-02	22	208.5	0.31203032343213016	0.5894676202833886	1.9824820026616061	15.340608348682697	-0.06855898975062698	-0.5947376660490222	-0.70387815795276	-15.412516855704231	0.07046039600022722	-0.40844232964056465	-0.6107070739816141	-1.5787510835702363	-15.409771784714218	17.91255797162769	-16.70923127345641	-17.695641948474503	1.2033266981712814	0.21691602315318903
98917	i83v	ti-02	22	209.0	0.3127508300542933	0.5894414787005536	1.9825740778903567	15.340884858259637	-0.06867309909087804	-0.5946655807414634	-0.7022783372643681	-15.412211414688509	0.07038832517777747	-0.4077991111592121	-0.6106507356573686	-1.5791776789034067	-15.410118037401865	17.912900414850547	-16.70744010660744	-17.694994733067556	1.205460308243108	0.21790568178299097
98918	i83v	ti-02	22	209.5	0.31395881574020224	0.5894947106602233	1.9822085078476046	15.340697642008994	-0.06862437613247431	-0.5945274042105185	-0.704701802265123	-15.411817166139414	0.07059743818495898	-0.4072964378469447	-0.6108078098100032	-1.5813138258304804	-15.409832032286419	17.912400860516822	-16.709073310562573	-17.695291290033644	1.203327549954249	0.2171095704831778
98919	i83v	ti-02	22	210.0	0.31454040404879935	0.589482286267088	1.9881893622321885	15.340228288670154	-0.0686112346533994	-0.5945790154557041	-0.701570037327062	-15.412126584819392	0.07064756100546461	-0.40679988407943435	-0.6108105429738817	-1.5824530561061085	-15.409814826078613	17.91789993716943	-16.70623931125009	-17.695337905189238	1.2116606259193397	0.22256203198019264
98920	i83v	ti-02	22	210.5	0.31476687046955276	0.5896466309927995	1.988141332133528	15.339878177309277	-0.06870211332177532	-0.5945412391350406	-0.701185341423516	-15.411778742598088	0.07085046026279725	-0.40587034070635736	-0.6109015711300415	-1.5811504556998612	-15.410390949316243	17.917666140435603	-16.705356976215622	-17.693546446382953	1.212309164219981	0.22411969405264998
98921	i83v	ti-02	22	211.0	0.31543420981743975	0.5897182029131192	1.9878303559999062	15.339581905971226	-0.06872431522652307	-0.5944849025966671	-0.7039307440182461	-15.41214960940281	0.07090812058468213	-0.40536482279947716	-0.6110173504927693	-1.5811081596730974	-15.411271965452423	17.917130464884252	-16.708381450659562	-17.693328088600328	1.20874901422469	0.22380237628392408
98922	i83v	ti-02	22	211.5	0.31606505397399776	0.5898292694325649	1.988425372542532	15.33908611857333	-0.0687534807207956	-0.594376850013903	-0.6997137878183289	-15.412504959748574	0.07105802030232108	-0.4047604372016838	-0.6111898423547366	-1.5776988416836857	-15.411816744927934	17.917340760548427	-16.70429105799928	-17.689400812194044	1.2130497025491458	0.2279399483543827
98923	i83v	ti-02	22	212.0	0.31679919913737287	0.58992162136241	1.982096853961721	15.339697297882315	-0.06893756534867297	-0.5943129472531734	-0.7005494876064172	-15.41318280208779	0.07117821712101484	-0.4042093217562701	-0.6112725391428261	-1.581272497806655	-15.411858771526619	17.911715773206446	-16.705804585175038	-17.691813931095	1.2059111880314077	0.21990184211144737
98924	i83v	ti-02	22	212.5	0.317679462372945	0.5899934724106232	1.9768401458404623	15.340242016713296	-0.06912218160770324	-0.5942797114994359	-0.7042600649745083	-15.413245171772271	0.0712678850504693	-0.4035725347504663	-0.6113091618785145	-1.5774022219168518	-15.411566427551616	17.907075634964382	-16.709639244803448	-17.686170883724504	1.1974363901609344	0.2209047512398783
98925	i83v	ti-02	22	213.0	0.3181340757751096	0.5900722975103648	1.9816264911818502	15.339869128457806	-0.06927618873074488	-0.5942715838257717	-0.7024579251021664	-15.41303211858788	0.07129452600969424	-0.4027296835065043	-0.6113299337965332	-1.5778925829241157	-15.412133822421465	17.911567917150023	-16.70774329023687	-17.68595194687351	1.2038246269131534	0.2256159702765146
98926	i83v	ti-02	22	213.5	0.3186084298608244	0.5902257378810108	1.9861285283490353	15.340109543042404	-0.06937527875257726	-0.5942804917191824	-0.7008768644950196	-15.413163019607879	0.07145777177741611	-0.4025537468001424	-0.6112840356504143	-1.5804982457678414	-15.41251199839835	17.91646380927245	-16.70623788279724	-17.688239596755924	1.2102259264752107	0.22822421251652614
98927	i83v	ti-02	22	214.0	0.318820700852124	0.5902646265559305	1.9858310945340043	15.340388956706454	-0.06955270745713693	-0.5943280141271855	-0.7004318854322731	-15.413447478872401	0.07166205214907159	-0.4023284499028819	-0.6113036765320617	-1.5814776981147198	-15.412242646824186	17.91648467779639	-16.706098033739924	-17.688531770521724	1.2103866440564666	0.22795290727466622
98928	i83v	ti-02	22	214.5	0.31937517732578946	0.5902521395822801	1.9849928541295419	15.340623760173667	-0.06964540862758631	-0.5943670044777901	-0.6993376062153484	-15.413041002032822	0.07168721755318133	-0.4014679272927764	-0.6112683454308753	-1.5850265374699233	-15.412796897741217	17.91586875388549	-16.704703803800367	-17.691184530609004	1.2111649500851236	0.22468422327648696
98929	i83v	ti-02	22	215.0	0.3202171898039358	0.5902849353747547	1.9862289157707813	15.340947155942906	-0.06993304260181644	-0.5943111776582838	-0.7011609102626443	-15.412975264843764	0.07168382785242468	-0.4005503294273549	-0.6112607869688673	-1.583867924105826	-15.413512686218022	17.91746100708844	-16.706696567514083	-17.68897453691613	1.2107644395743584	0.22848647017231016
98930	i83v	ti-02	22	215.5	0.3204372029761683	0.5903433722780481	1.9920978394306825	15.3411440744743	-0.07010350521417057	-0.5942688186360815	-0.693601389420496	-15.413638517804928	0.07185631760730593	-0.39982407667862135	-0.6112684118571319	-1.5801083558094242	-15.414821046713872	17.92358528618303	-16.69975591346837	-17.68558468808288	1.2238293727146612	0.23800059810015028
98931	i83v	ti-02	22	216.0	0.3211676581375131	0.5904036642076897	1.991786453768896	15.341399982027145	-0.0702649265745309	-0.5942647097028741	-0.6912871987563565	-15.413715465805108	0.0718945866832706	-0.39934803473461983	-0.6112644443148249	-1.582390861927312	-15.415499287962078	17.92359010000373	-16.697637714155597	-17.687334970801324	1.2259523858481316	0.2362551292024051
98932	i83v	ti-02	22	216.5	0.321122907139771	0.5905411216421809	1.9947525038727232	15.34163696295657	-0.07042677601957845	-0.5942307421443667	-0.6936468104927571	-15.413868023740015	0.07201673645519877	-0.3985091909736615	-0.6111890768761602	-1.589467203695725	-15.415488011703898	17.926930588471475	-16.700155615941515	-17.693530576109676	1.2267749725299595	0.2334000123617983
98933	i83v	ti-02	22	217.0	0.32085917494628274	0.5907330190531157	1.9987509672760424	15.341636505931245	-0.07036224151561103	-0.5942744816281844	-0.693881457020986	-15.41378948651687	0.07215173999389189	-0.39828968211407256	-0.6110146056735776	-1.5840252599078435	-15.415908900800186	17.931120492260405	-16.70015592668776	-17.688379273549398	1.2309645655726449	0.24274121871100718
98934	i83v	ti-02	22	217.5	0.32029592934382317	0.5908255269584899	2.005584210215772	15.341994145176141	-0.07044424014694219	-0.5941217723860016	-0.691202302856084	-15.413926779136837	0.07228025199997447	-0.39810903084268034	-0.6109374748979584	-1.583806114947979	-15.41524322983035	17.938403882350404	-16.69741484252589	-17.687799921175145	1.2409890398245125	0.2506039611752584
98935	i83v	ti-02	22	218.0	0.32017014513512115	0.5909339458384181	2.0077963392470317	15.342437904524257	-0.07053565579918444	-0.5941157878856983	-0.693132009610983	-15.414195031969758	0.07239501928307988	-0.3986460293982787	-0.6109144114475915	-1.5871343235286048	-15.41542344188934	17.941168189609705	-16.699583465982546	-17.69194806112869	1.2415847236271595	0.2492201284810136
98936	i83v	ti-02	22	218.5	0.3204014786114974	0.5910663025199784	2.0126422017099634	15.34201146069087	-0.07049588289019562	-0.594038335294406	-0.6940408228898162	-15.414582126579482	0.07259430708817097	-0.3989870213281133	-0.6109743953708302	-1.585417003303191	-15.415584462888704	17.945719964920812	-16.70056286056573	-17.69056140427934	1.2451571043550835	0.2551585606414726
98937	i83v	ti-02	22	219.0	0.32116156910802685	0.591049217950157	2.014225484325561	15.342282866609537	-0.07048850492551376	-0.5940834886371715	-0.6960627435067847	-15.414316346760685	0.07256655876495306	-0.39898126472740875	-0.6111596413292523	-1.5899442546337583	-15.41574979930066	17.947557568885255	-16.702384525065202	-17.69467339088305	1.2451730438200528	0.25288417800220486
98938	i83v	ti-02	22	219.5	0.32143468884920734	0.5911429278184	2.0153544480514447	15.342059736307485	-0.0705271914663903	-0.5940721681119474	-0.6967082549434644	-15.413711988159204	0.0726731260441569	-0.3983978804015264	-0.6112004546166732	-1.5941759994285616	-15.416166128641793	17.94855711217733	-16.702346476636848	-17.698505774239344	1.246210635540482	0.25005133793798606
98939	i83v	ti-02	22	220.0	0.32128814750241164	0.5912173765886122	2.017420954547789	15.342330147019569	-0.07081282511787015	-0.5939415828263515	-0.6947514195941946	-15.414616687054584	0.07277909091181155	-0.3981728142631857	-0.6111930440624147	-1.5929040790771212	-15.415972087699586	17.95096847815597	-16.701343423681188	-17.696953877599896	1.2496250544747838	0.2540146005560757
98940	i83v	ti-02	22	220.5	0.3208629843660194	0.5912606029897218	2.0284156831977795	15.34236937458141	-0.07074592159669185	-0.5938619721424779	-0.6929425788165798	-15.415043171270879	0.07286922548325075	-0.39753166395115574	-0.6112060016977027	-1.5941826288097092	-15.416192613697202	17.96204566076891	-16.699724418343376	-17.69824992378975	1.2623212424255357	0.26379573697916214
98941	i83v	ti-02	22	221.0	0.32017072135594266	0.5913492957713752	2.033006929970537	15.34181051951226	-0.07075583497308983	-0.5938423601128933	-0.6990826094973727	-15.414759151664049	0.0728469950792257	-0.39695509356307335	-0.6112413960051589	-1.5936392161035748	-15.41694343244063	17.96616674525417	-16.70559296116818	-17.698608416756496	1.2605737840859916	0.2675583284976746
98942	i83v	ti-02	22	221.5	0.3195666959005473	0.5914028928416595	2.039613052471203	15.34269493140051	-0.07063153591886401	-0.5938025307835934	-0.7012181873885395	-15.414347246681057	0.0727854578582751	-0.3966414581032167	-0.6111815080515539	-1.597550774262979	-15.417427832805535	17.973710876713373	-16.70721404291378	-17.703234877322735	1.266496833799593	0.27047599939063716
98943	i83v	ti-02	22	222.0	0.31958519180439476	0.5914228725376564	2.0411317662188524	15.342840686666246	-0.07054146063928499	-0.5938209613582784	-0.6984081627692043	-15.41413338154974	0.07287411984623503	-0.3963275492746836	-0.6111644684690835	-1.5948178391936447	-15.417750101785067	17.975395325422756	-16.704029846470274	-17.70047476691808	1.2713654789524824	0.2749205585046752
98944	i83v	ti-02	22	222.5	0.3198042291619022	0.591419793931551	2.0410175414153184	15.343148342499514	-0.07082193208142769	-0.5937968931403633	-0.6954830784040832	-15.41398991315347	0.07273718167143645	-0.3957345668432538	-0.6111297342878905	-1.5927430564696756	-15.41789414038627	17.975585677846382	-16.701354635107908	-17.697697268825188	1.2742310427384744	0.2778884090211946
98945	i83v	ti-02	22	223.0	0.31941478219230585	0.5914425803487984	2.0363950999354707	15.343579592385746	-0.07110683523886027	-0.5937983232331335	-0.6958980263528627	-15.413992805575184	0.07282508142232912	-0.3952929294716794	-0.611074174532982	-1.5878078185744309	-15.41841573853538	17.971417272670017	-16.70197090897771	-17.693175878922165	1.2694463636923068	0.2782413937478516
98946	i83v	ti-02	22	223.5	0.3187299629372927	0.5912823318388774	2.0359608925456523	15.344029352725755	-0.07109133547575071	-0.5938438143350009	-0.6933600870670553	-15.414301034785712	0.07289814229570711	-0.3946806583029902	-0.6110000896004045	-1.5846927609418973	-15.41885416939225	17.971272577110284	-16.699698129367814	-17.690497715300246	1.27157444774247	0.28077486181003763
98947	i83v	ti-02	22	224.0	0.3180088863851907	0.5912919959548889	2.034329060282176	15.344464251296245	-0.0712897694769585	-0.5938185977100566	-0.6916299189381026	-15.41408742488391	0.0728206095225281	-0.3939216204475566	-0.6109039926716084	-1.584077743526263	-15.419286247277649	17.97008530753331	-16.6980051014865	-17.69018071753789	1.2720802060468088	0.27990458999542156
98948	i83v	ti-02	22	224.5	0.317849904261782	0.5913146102490187	2.0356389082076984	15.344621279236968	-0.07116807163876503	-0.5937206713106328	-0.6906259395022815	-15.41343100465242	0.07287203996168756	-0.39335477486226283	-0.6109137422470726	-1.5855998984652524	-15.419797906423563	17.971574797693684	-16.696073647142413	-17.69181641773637	1.2755011505512712	0.2797583799573147
98949	i83v	ti-02	22	225.0	0.3177702769025888	0.5912964414300891	2.0320940452549303	15.344904699490115	-0.07101010368256701	-0.5936326782694467	-0.6899149022699395	-15.413009382560922	0.07286012158396005	-0.39374668522832856	-0.6109216946781388	-1.5883776062365729	-15.4205430572855	17.968295186175133	-16.694706945198913	-17.69581876652595	1.2735882409762205	0.272476419649184
98950	i83v	ti-02	22	225.5	0.3176613312437302	0.5913201518669531	2.031361482682785	15.345747954484754	-0.07104935122512783	-0.5936822882313441	-0.6849933636230131	-15.412501227369743	0.07295794667063857	-0.3939771107861177	-0.6109569427530819	-1.593206732800641	-15.42119352850994	17.968429589034493	-16.689268283778592	-17.70167298360605	1.2791613052559008	0.26675660542844426
98951	i83v	ti-02	22	226.0	0.3173210020987997	0.5913929783930958	2.0326948968665985	15.345988727268773	-0.07107257536665776	-0.5937156055909818	-0.6837374894690097	-15.412829734579747	0.07287701345209188	-0.39363431439235125	-0.6109132142947789	-1.5928523226755364	-15.42145699236813	17.97007660252847	-16.688478391554302	-17.701535841631994	1.2815982109741668	0.2685407608964745
98952	i83v	ti-02	22	226.5	0.3175310758914002	0.5913906184511705	2.033145417174309	15.346218934276314	-0.0711132520820826	-0.5937329970884975	-0.6792842011603434	-15.413061285064224	0.07293990993396243	-0.3935096238563737	-0.6108367030332011	-1.5958787301456583	-15.42176794057166	17.970754969901794	-16.684251825461185	-17.704461921715495	1.2865031444406085	0.2662930481862986
98953	i83v	ti-02	22	227.0	0.31732175545580144	0.5914164988180572	2.0342136332895033	15.346012335914818	-0.07100091979589152	-0.5937807191801427	-0.6790462553779223	-15.413288118662356	0.07297321814410615	-0.3933822236713807	-0.6107863147451348	-1.595983803493179	-15.421849709853953	17.971642468022377	-16.684142794872205	-17.70468029630785	1.2874996731501724	0.2669621717145283
98954	i83v	ti-02	22	227.5	0.317533665769814	0.5913917108171131	2.035495917655713	15.34638535691523	-0.0710324775243183	-0.5938166927849277	-0.6794683762650952	-15.413562200469565	0.07292844649994583	-0.3934659373023961	-0.6108556913379805	-1.5968917585904487	-15.42197533322066	17.973272985388057	-16.684951300543958	-17.70565505468167	1.2883216848440995	0.2676179307063862
98955	i83v	ti-02	22	228.0	0.3178014919431945	0.5914292640489249	2.034792573892137	15.347067131889235	-0.07102058576663037	-0.5938216540604617	-0.6807026380095569	-15.413698167622686	0.07288098345384553	-0.393684087983079	-0.6107353421525851	-1.6014180745806332	-15.42219870014424	17.973288969830296	-16.68636206200549	-17.710234712917345	1.2869269078248067	0.2630542569129517
98956	i83v	ti-02	22	228.5	0.3181214617956686	0.5914961054586351	2.037657507343112	15.347212597590516	-0.0710139031278732	-0.5938192473047424	-0.6857715572044488	-15.413958404540736	0.07281092490114777	-0.39388962221107754	-0.6105619905177446	-1.601076920984717	-15.422560304415093	17.976366210392264	-16.691752187276652	-17.709967376332962	1.284614023115612	0.2663988340593022
98957	i83v	ti-02	22	229.0	0.3181948748877523	0.5915561930331392	2.0457630238294624	15.347716449573518	-0.07093951950340036	-0.5938889054372241	-0.687526929453953	-15.41429837668437	0.07314002715673824	-0.3937672381664934	-0.6104474907841893	-1.6039108400844688	-15.423014443371596	17.98503566643612	-16.693513703922207	-17.712945137518997	1.2915219625139116	0.27209052891712204
98958	i83v	ti-02	22	229.5	0.3189637641643122	0.5915024091423966	2.038794330625434	15.34883222117327	-0.07100727148841215	-0.5940100341880304	-0.6815900282310527	-15.414227631828522	0.07328168425717528	-0.3936519037005196	-0.610417018382753	-1.6059217048551253	-15.423932302823392	17.9791289609411	-16.68755328147884	-17.714959165597477	1.2915756794622588	0.26416979534362284
98959	i83v	ti-02	22	230.0	0.3193940780674233	0.5913599256953433	2.035798563232465	15.349633214033346	-0.07087092671575387	-0.5940768599827204	-0.6809001870531706	-15.414389502615702	0.0735356263487821	-0.39387586411250775	-0.6103631921843639	-1.6065631474573663	-15.424161547940688	17.976791702961155	-16.686701850018565	-17.715569673627503	1.2900898529425895	0.261222029333652
98960	i83v	ti-02	22	230.5	0.31886597038223363	0.5912866344379405	2.039973342051865	15.350092752660837	-0.07085297130686195	-0.5940781272999559	-0.6795420431158243	-15.414332787568002	0.07357017922906778	-0.3940896772850003	-0.6103921606800234	-1.6114813391867522	-15.425082646710516	17.981352729150643	-16.685235750061576	-17.722179853480057	1.2961169790890672	0.2591728756705862
98961	i83v	ti-02	22	231.0	0.3188756897026574	0.5911845682873532	2.0416037434278977	15.350421434055106	-0.07078646608198354	-0.5940620620696564	-0.6811307970660458	-15.414162300917233	0.07340120329001668	-0.3951472563661905	-0.6103298437786379	-1.6142206507436239	-15.426083153155231	17.983209745770356	-16.686740422844903	-17.726905214341024	1.2964693229254536	0.2563045314293326
98962	i83v	ti-02	22	231.5	0.31921657475665616	0.5911832898214423	2.0432284487082093	15.350351206652876	-0.07077736655591907	-0.59414069702855	-0.682685950740509	-15.414275598314074	0.07333518022779822	-0.39516386637765044	-0.6103325548299637	-1.6186032142079847	-15.426782604215825	17.984762945182528	-16.688544432411256	-17.731665664874768	1.2962185127712722	0.2530972803077596
98963	i83v	ti-02	22	232.0	0.31934393496667457	0.5910609807176531	2.0433238402682066	15.35076310365137	-0.07077084278406949	-0.594067051232881	-0.6768500206370044	-15.414448930066682	0.07334535935354394	-0.39548001350700884	-0.6103499082992092	-1.6173828606737268	-15.42731835347712	17.985147924637232	-16.682791485367094	-17.73118720099039	1.302356439270138	0.2539607236468413
98964	i83v	ti-02	22	232.5	0.3191625823952236	0.5909318245137846	2.046235685937627	15.351427314988284	-0.0708779082407879	-0.5941148623530881	-0.6700403402600504	-15.414226975819927	0.07332524022964587	-0.3961984440969932	-0.6103978776766644	-1.6149299713407042	-15.427904455135678	17.988594825439694	-16.675934846444207	-17.730268165854817	1.3126599789954874	0.25832665958487766
98965	i83v	ti-02	22	233.0	0.31901888941563317	0.5909373075111398	2.0517782518665095	15.351685128113521	-0.07084021546846005	-0.594044509704131	-0.6672436724504271	-15.413681894707349	0.07332488554434984	-0.3968066907965705	-0.6103527449889391	-1.6119711474644303	-15.428089589900734	17.994400687491172	-16.67248540678602	-17.72820128373504	1.3219152807051522	0.2661994037561328
98966	i83v	ti-02	22	233.5	0.3196425511465224	0.5908500333487463	2.0518339040226894	15.352129498085613	-0.07083721821178945	-0.5939887991976148	-0.6621731763825248	-15.413234669269777	0.07320435896454662	-0.397799223497491	-0.6102737438111293	-1.6096383696701062	-15.428277696563418	17.994813435457047	-16.667029504097158	-17.726346482395623	1.327783931359889	0.26846695306142365
98967	i83v	ti-02	22	234.0	0.3201517509624402	0.5908528300987307	2.0524756197541127	15.353081600074827	-0.07084512880012844	-0.5939467826574053	-0.6629207406523149	-15.413228972966959	0.07310990295669355	-0.39824976340361673	-0.6102927899615255	-1.6104336915547235	-15.428363994967745	17.99641004992767	-16.667831722120113	-17.72718848892517	1.3285783278075556	0.2692215610024995
98968	i83v	ti-02	22	234.5	0.320620560401638	0.5907263915945842	2.055828869635696	15.353720892632237	-0.0709340919773343	-0.5938656400004941	-0.6657505566363845	-15.413334427334213	0.07317294967433427	-0.3990076579821098	-0.610134131555877	-1.612113016974827	-15.4290712798192	18.00027615386252	-16.670711766274092	-17.729705525930374	1.3295643875884267	0.2705706279321447
98969	i83v	ti-02	22	235.0	0.32035834619592946	0.5906635872648445	2.055906580567726	15.35487732737829	-0.07094059344293356	-0.5938805226321723	-0.6648301512211593	-15.413243163854778	0.073215788371011	-0.3991919459981171	-0.610095620569313	-1.6118001230554393	-15.429702766916375	18.00144749521086	-16.66967864278003	-17.730432110343312	1.3317688524308302	0.2710153848675496
98970	i83v	ti-02	22	235.5	0.31985846513712174	0.5907406734249874	2.0552016295785998	15.356138661343346	-0.07096609671571047	-0.5939183067239894	-0.6649853339647877	-15.413281936855025	0.0732017340885318	-0.3993174350320561	-0.6099603697246714	-1.608260023923376	-15.429520470149429	18.002080964346934	-16.66994994017098	-17.72719983369241	1.332131024175954	0.27488113065452424
98971	i83v	ti-02	22	236.0	0.31916089577393014	0.5906622512251214	2.0567650978534444	15.356471851996417	-0.0709650480297941	-0.5938207222747559	-0.6611573399282561	-15.41307337474652	0.07341172717140183	-0.39990903782284865	-0.6098439638797517	-1.611011023366892	-15.429196398681244	18.003899201074983	-16.665604757807927	-17.730799527976806	1.3382944432670563	0.2730996730981765
98972	i83v	ti-02	22	236.5	0.318783874992618	0.5906245994163914	2.057692790659584	15.356690096074873	-0.07085010108043939	-0.5937200785674307	-0.6629403715862143	-15.412992781891006	0.07350417763459483	-0.40049757069103326	-0.6097588610567855	-1.6115069800754762	-15.429640692110233	18.00500748615085	-16.666999155490494	-17.73262022894091	1.3380083306603545	0.27238725720993884
98973	i83v	ti-02	22	237.0	0.31839495926792794	0.5906485135234892	2.0594594273471376	15.357355538190784	-0.07078795246052874	-0.5937116480965404	-0.6604122126611134	-15.413160135269468	0.07357652508688196	-0.4010778118336681	-0.6097146418241886	-1.612904589495231	-15.429933103792745	18.00746347906141	-16.66449542340077	-17.735235187677905	1.3429680556606414	0.2722282913835059
98974	i83v	ti-02	22	237.5	0.3176060810920976	0.590670685556126	2.0585955865764953	15.357465734260483	-0.07062278041028848	-0.5937064313900796	-0.6611656715036055	-15.413362207109387	0.07366665108369641	-0.40186860106762995	-0.6096582611704189	-1.6107560544344424	-15.43010102055363	18.006732006393104	-16.665190439329667	-17.734777856134023	1.3415415670634374	0.27195415025908076
98975	i83v	ti-02	22	238.0	0.31696955115709624	0.5907595439288527	2.0619002245953086	15.358032793609793	-0.07053945377066553	-0.5937311071818784	-0.6607939573144405	-15.413312152064458	0.07362099333020923	-0.4024589306837343	-0.6096198282788258	-1.6142384906589942	-15.430770975766022	18.010692562133954	-16.66475567700123	-17.74011867423048	1.3459368851327227	0.27057388790347403
98976	i83v	ti-02	22	238.5	0.3162599375020609	0.5907405081461311	2.0632055661032287	15.35850952581365	-0.07040482710380044	-0.5936726844213973	-0.6627484313175356	-15.413227840009146	0.07358968208786348	-0.4026190234195144	-0.6095737018442396	-1.6188149206792708	-15.431422725355137	18.01245560006301	-16.666464100764017	-17.746170433796102	1.345991499298993	0.2662851662669077
98977	i83v	ti-02	22	239.0	0.31548465616804944	0.5908341014721497	2.0609835125829417	15.35920869606585	-0.0704065274148808	-0.5936431119232576	-0.6631074325650144	-15.412838396521515	0.07381025653204676	-0.4025542201709869	-0.6095796105563676	-1.6194698283203242	-15.431277762323436	18.01102631012094	-16.66618521189262	-17.747396765203067	1.3448410982283185	0.2636295449178725
98978	i83v	ti-02	22	239.5	0.3151044671638965	0.5909623514616003	2.0652032126262063	15.359305664261942	-0.07053233898675174	-0.5936564681914999	-0.6669133322309276	-15.412694273241147	0.07375137128885334	-0.4021182150891489	-0.609507572917715	-1.6182660814669132	-15.431496609222	18.01547122834975	-16.670045041361472	-17.74628401153188	1.345426186988277	0.26918721681786906
98979	i83v	ti-02	22	240.0	0.31498665084093463	0.5910300027707593	2.066522228840634	15.359483918285644	-0.07075014315361666	-0.5936127988567559	-0.6628533513406271	-15.412309020218748	0.0738873408612543	-0.40231544130820357	-0.6095099434381545	-1.6195505215717627	-15.431483662777133	18.017036149897038	-16.665637972708492	-17.747872918254316	1.3513981771885462	0.2691632316427217
98980	i83v	ti-02	22	240.5	0.3150228742521527	0.5911353231440497	2.0681148613560185	15.360454056104023	-0.07072635029671905	-0.5935499934808871	-0.660637377235222	-15.412626050912257	0.07391859787289295	-0.40190776640326986	-0.6094835672534985	-1.6185809207354702	-15.432272676343851	18.019704240604092	-16.663621174052192	-17.747222056483935	1.3560830665519	0.27248218412015746
98981	i83v	ti-02	22	241.0	0.31501247045426256	0.5912726342365022	2.071427913019222	15.360879080537709	-0.07071101513645994	-0.5935882774444322	-0.6591876072923286	-15.412404264927721	0.07400707054178787	-0.40166514318358754	-0.609472278763143	-1.6201604129470428	-15.432593534207713	18.02357962779343	-16.661884094259154	-17.748878898647224	1.3616955335342773	0.2747007291462076
98982	i83v	ti-02	22	241.5	0.31493890822262194	0.591282220251268	2.0713990320845013	15.361417567787216	-0.07075336620428904	-0.593608913800823	-0.6619050110559641	-15.41181587175171	0.07409679075713417	-0.4008381636107529	-0.6093874228768743	-1.621916318913601	-15.432550419376	18.024098820122987	-16.66398637205565	-17.749753416554604	1.360112448067337	0.27434540356838255
98983	i83v	ti-02	22	242.0	0.3145005054195087	0.5912828458565379	2.0744159594302825	15.361910623409917	-0.07072045854296237	-0.5935969026408582	-0.662081898263417	-15.412037294249075	0.07399720925379981	-0.4002866691044283	-0.6094058030465752	-1.6192449785509495	-15.432831406454229	18.02760942869674	-16.664439344442513	-17.747268351736672	1.3631700842542251	0.2803410769600667
98984	i83v	ti-02	22	242.5	0.3135207932917718	0.5911919929072428	2.0757707974710886	15.361791644566239	-0.07074591307341656	-0.593583897860431	-0.6706790041195292	-15.41214367370353	0.074027241583664	-0.400704538019381	-0.6093757663818654	-1.6203896876244963	-15.43385712612336	18.02875443494457	-16.673125247173243	-17.75080632485733	1.3556291877713278	0.27794811008724096
98985	i83v	ti-02	22	243.0	0.31294044615098326	0.5912193108254844	2.0783823651188733	15.362189281358505	-0.0706138153637299	-0.5935479249665306	-0.6720015537392003	-15.412731723704871	0.07417580337857159	-0.40089774091487623	-0.6094676054463519	-1.6196939163358874	-15.434196943241684	18.031790957302864	-16.674719214395758	-17.75131575978782	1.357071742907106	0.28047519751504524
98986	i83v	ti-02	22	243.5	0.3126086279964667	0.5912488362190959	2.076815226048418	15.362680955243556	-0.07056638570559268	-0.5934233909252337	-0.6749039256239104	-15.412534353756989	0.07420047465689672	-0.4008759162997844	-0.6094463831255497	-1.6197427213536024	-15.43501913001182	18.03074501751107	-16.677227581354828	-17.75247552279429	1.3535174361562419	0.2782694947167812
98987	i83v	ti-02	22	244.0	0.31237023606455366	0.5913182241756259	2.079182672364973	15.363227723350022	-0.07057543671417067	-0.5933351620551245	-0.6744939393128376	-15.412800030043636	0.07406748561097029	-0.40126171051458437	-0.6094451488216512	-1.6188795348429568	-15.434969770266235	18.03372861989062	-16.677137082514797	-17.752185928380875	1.3565915373758237	0.2815426915097454
98988	i83v	ti-02	22	244.5	0.3120231525094806	0.591431695552068	2.081614350349729	15.363793170767336	-0.07078974820062546	-0.5933834189351441	-0.6780034212800812	-15.413113014717316	0.07394222755274553	-0.4016409451763311	-0.609332882510603	-1.6211720473257132	-15.43597517876254	18.036839216669133	-16.681347375580422	-17.756097901265704	1.3554918410887105	0.2807413154034286
98989	i83v	ti-02	22	245.0	0.3117969606712856	0.5915969980358327	2.0835113565440855	15.364041647258192	-0.07081396124021817	-0.5934226854168874	-0.6801069780592777	-15.413020926589699	0.07383161182625188	-0.40146505052345466	-0.6091831274311692	-1.6247526745422307	-15.436511227709053	18.03915000183811	-16.683532939479832	-17.760115119534625	1.3556170623582773	0.2790348823034847
98990	i83v	ti-02	22	245.5	0.3120573672213484	0.5915793529161092	2.0828262889006224	15.36466190607255	-0.07073308939556952	-0.5933748140797502	-0.6801489548775077	-15.413477263205392	0.07394019251984814	-0.401478585824998	-0.6090944409823071	-1.6272208553267653	-15.436172910451514	18.03906754788928	-16.68379392903837	-17.761909425364234	1.3552736188509122	0.2771581225250479
98991	i83v	ti-02	22	246.0	0.3129450975998786	0.591543706831289	2.08529733282602	15.365213147730525	-0.07081260249935317	-0.5933193718604473	-0.6818462255942151	-15.413642438591348	0.07402370996714157	-0.40147194741804676	-0.6090314797897194	-1.6294599382608557	-15.43608280781218	18.042054187387834	-16.68559692857822	-17.763101075680922	1.3564572588096127	0.2789531117069117
98992	i83v	ti-02	22	246.5	0.313529522304009	0.5915795125546742	2.085486903787232	15.36551655980786	-0.07088891107289962	-0.5933116340739591	-0.6811304183488104	-15.41339752335294	0.07414945317008517	-0.4017843903987455	-0.6089102765316321	-1.6286859413391195	-15.436453994527476	18.042582976149767	-16.68457903367852	-17.762305080492965	1.358003942471246	0.28027789565680195
98993	i83v	ti-02	22	247.0	0.3140413747759082	0.5915813466053167	2.083658596186729	15.365553714624662	-0.07100008390211768	-0.5933074101081318	-0.6830188797589136	-15.413296526247224	0.07418078615079393	-0.4023008393403193	-0.6088253354001084	-1.6325221404702994	-15.436520496255527	18.040793657416707	-16.686442113865592	-17.766127436690347	1.3543515435511146	0.2746662207263597
98994	i83v	ti-02	22	247.5	0.31411472525992934	0.5916030167326649	2.083542885640528	15.365607708794792	-0.07102029226286209	-0.5932759606669814	-0.6810867537221343	-15.413318862785921	0.07414416897505842	-0.40231945041446876	-0.6087754589798917	-1.6358645579492508	-15.43668381558815	18.040753611167986	-16.68455770046284	-17.76952855767183	1.3561959107051464	0.2712250534961562
98995	i83v	ti-02	22	248.0	0.3139613837685821	0.5915846741834153	2.0850987642099486	15.366011773909937	-0.07125602532217175	-0.5932653099984251	-0.682303028627632	-15.414036787347127	0.0741322445742311	-0.4023085352154602	-0.6087150209735792	-1.6384972535462683	-15.436495683316847	18.0426952123033	-16.686728906721125	-17.772055109283574	1.3559663055821751	0.2706401030197263
98996	i83v	ti-02	22	248.5	0.3139375143510065	0.5915626291722363	2.08531960462047	15.366517086490934	-0.07132138225746937	-0.593206210550583	-0.6819764833919644	-15.41410771194591	0.07426302263883142	-0.40256051234962203	-0.6086449550174929	-1.6414490361927438	-15.436871339039115	18.04339932028364	-16.686348765507095	-17.775588328247967	1.3570505547765457	0.26781099203567393
98997	i83v	ti-02	22	249.0	0.3136465251491037	0.5915908880298577	2.088834239977621	15.36703236839738	-0.07131412565909773	-0.5930967490694818	-0.6814668586332532	-15.414213370101551	0.07429798187077591	-0.40280382507890344	-0.6085760322415034	-1.6413952330586274	-15.437058706047896	18.04745749640486	-16.68579312159261	-17.776187271277827	1.36166437481225	0.2712702251270329
98998	i83v	ti-02	22	249.5	0.3131386592983212	0.5916223485239199	2.0909694218711197	15.367356342657507	-0.07132862953350673	-0.5930198686051658	-0.6799523230293306	-15.414091866518977	0.07456518718527716	-0.4023979014635425	-0.6086078359176473	-1.640940838013889	-15.436994644740928	18.049948113052547	-16.6838275005017	-17.775802560837686	1.3661206125508478	0.27414555221486125
98999	i83v	ti-02	22	250.0	0.312653934049578	0.5915668327200218	2.08655760205404	15.367953445574985	-0.07148956772835564	-0.5930464927519803	-0.6776296459270459	-15.414151103359735	0.07469266279043839	-0.40236457683156235	-0.6086372144031684	-1.643960500589108	-15.436882085686968	18.046077880349046	-16.681624146976677	-17.77919044346123	1.3644537333723683	0.26688743688781713
99000	i83v	ti-02	23	0.5	0.1306497632818902	0.594502913309205	0.9531407603796777	15.40901402451516	-0.0344262698886916	-0.5977812329281617	0.8073269879302103	-15.46353352055449	0.03374339854377219	-0.17948992652280793	-0.6749569388486752	-0.5542830314463261	-15.362257554288442	16.956657698204044	-15.25467063689736	-16.64033768782436	1.7019870613066832	0.31632001037968394
99001	i83v	ti-02	23	1.0	0.1468891501775471	0.5992176362332694	0.9890995059409994	15.330022319721387	-0.04346118360010926	-0.5903834993854139	-1.262404678605572	-15.45010796230538	0.09126252459744603	-0.2012420559000273	-0.6450494335564053	-0.6477743484020758	-15.335846892925428	16.918339461895656	-17.255094799299027	-16.68302358060639	-0.33675533740337116	0.23531588128926728
99002	i83v	ti-02	23	1.5	0.1378274785382604	0.6103127638818432	0.44358017274749284	15.376769891130447	-0.0305578517898603	-0.5708102060326999	-0.5210518542455224	-15.459618395637413	0.059034818444170196	-0.1764039648612791	-0.629492533753463	0.10735874519549694	-15.227987161977602	16.430662827759782	-16.523003489261324	-15.788697436858586	-0.09234066150154163	0.6419653909011966
99003	i83v	ti-02	23	2.0	0.09771693551898387	0.6059441470909586	0.5631895180483475	15.435945187448787	-0.02557610673210872	-0.5720529669147773	0.08242891494810169	-15.447953673859596	0.061708674664879795	-0.13646927630189837	-0.6236530201789129	-0.36304331911363	-15.283332223094783	16.605078852588093	-15.9014451578935	-16.308780903170238	0.7036336946945934	0.2962979494178555
99004	i83v	ti-02	23	2.5	0.06955332561558204	0.5969103759787854	0.21450679074194204	15.426846424588	-0.02770271695560753	-0.5799789339206045	-0.48910828816409446	-15.371745852965947	0.062052560827955704	-0.13889369910515115	-0.6253323798711644	-0.6487873077483383	-15.339627082764268	16.238263591308726	-16.4064832311783	-16.68308714387334	-0.168219639869573	-0.44482355256461403
99005	i83v	ti-02	23	3.0	0.07440549181428116	0.6057188956796868	0.25964237360989717	15.399959720704723	-0.03527803978500865	-0.5892930658745335	-0.5547033207115543	-15.382471494582536	0.05208409298028771	-0.13679271145122004	-0.6233194418646999	-0.8727568152986432	-15.3480031286989	16.265320989994308	-16.509661827973346	-16.906466605499183	-0.24434083797903838	-0.6411456155048754
99006	i83v	ti-02	23	3.5	0.09070150200734688	0.6078001088580747	0.11020504634361387	15.385485795226316	-0.03487077998537847	-0.5910511293523144	-0.52532183478377	-15.37186208766489	0.058113149436127214	-0.1206040412916553	-0.6256404935970564	-0.802249002602953	-15.371729793973039	16.103490950428004	-16.464992682350225	-16.82952182945736	-0.3615017319222211	-0.7260308790293557
99007	i83v	ti-02	23	4.0	0.08074632385678435	0.615904280592734	-0.09113274167867381	15.371365222958211	-0.03243205887214901	-0.5898349838671127	-0.7579238479189426	-15.36752822743103	0.05147936014801284	-0.10709759369946734	-0.6284553862503414	-1.1518709813968175	-15.364378113903303	15.89613676187227	-16.696239757941225	-17.171055751393148	-0.8001029960689543	-1.2749189895208772
99008	i83v	ti-02	23	4.5	0.0801185143075973	0.6236379786322662	0.007970354990719042	15.38077485504457	-0.03094623858995928	-0.5910840072570833	-0.4536214727828338	-15.38968375040351	0.04982291343770951	-0.07929474948225772	-0.6284487978321868	-0.9253719221462094	-15.36419241668943	16.012383188667556	-16.41551255559568	-16.91718937184249	-0.4031293669281233	-0.9048061831749337
99009	i83v	ti-02	23	5.0	0.08907639731357553	0.6239755768232723	0.19103023712551218	15.384960338705273	-0.031039097026358917	-0.5881912866703086	-0.504884274674952	-15.376103830237637	0.05081545714517892	-0.0691814389869571	-0.6296268228626059	-0.8463476234102705	-15.350043907402348	16.199966152654056	-16.449403031464076	-16.806123395348607	-0.24943687881001964	-0.6061572426945503
99010	i83v	ti-02	23	5.5	0.09586099458354828	0.6202417611940676	0.28825729596409083	15.384674244665998	-0.03164562453823838	-0.5797826658244558	-0.5183542450921625	-15.36975317852337	0.05449865525995984	-0.06456544967361173	-0.6275324039298107	-0.7553932365435977	-15.362025535676347	16.293173301824158	-16.445037058718267	-16.713655631239817	-0.1518637568941088	-0.420482329415659
99011	i83v	ti-02	23	6.0	0.09732065645890238	0.6172457022785214	0.4204610786647545	15.42004000330055	-0.030238331697282163	-0.5828752559068561	-0.48975767466994424	-15.330794663343346	0.05831928989699991	-0.06613121873019666	-0.628714419102249	-0.638462633406173	-15.384487639989072	16.457746784243824	-16.37534663572043	-16.620475254768788	0.08240014852339428	-0.1627284705249643
99012	i83v	ti-02	23	6.5	0.0990751630111415	0.6168502650936388	0.5325723698357689	15.39139460593929	-0.030845348868723962	-0.5844402176766081	-0.49600150608877763	-15.332328341065457	0.059541567002323895	-0.07420256695478951	-0.6280163744537012	-0.6973208426477995	-15.358999755659314	16.540817240868698	-16.384073846697245	-16.659464376704463	0.15674339417145333	-0.11864713583576503
99013	i83v	ti-02	23	7.0	0.10627867004219183	0.6182678182190658	0.6223744072345574	15.38056099767823	-0.03501947925552152	-0.5879722193389785	-0.6707287083354473	-15.339408891988915	0.055638196634409026	-0.0816344210539665	-0.6306564981757522	-0.5850544956325361	-15.359314442287431	16.621203223131854	-16.577491102284455	-16.550381187107494	0.04371212084739895	0.0708220360243601
99014	i83v	ti-02	23	7.5	0.12397845045775593	0.6178690704430188	0.6863718773097733	15.378116206619076	-0.040450787510519934	-0.5868246082243812	-0.5909804826919243	-15.344923593834203	0.05514338423143505	-0.09861770152949825	-0.6313847607543354	-0.3920155290867212	-15.359976385495026	16.682357154371868	-16.50803608802959	-16.358015926407823	0.1743210663422765	0.3243412279640445
99015	i83v	ti-02	23	8.0	0.13602119166454693	0.6174017659536327	0.7650096595644975	15.371439467102569	-0.0461353356628568	-0.5872714798296232	-0.5551585514775674	-15.351861851270144	0.06043944770644121	-0.11797223642195608	-0.6287639814514476	-0.32509269468382934	-15.348353008057904	16.753850892620697	-16.47998777053375	-16.28416072895059	0.2738631220869472	0.4696901636701085
99016	i83v	ti-02	23	8.5	0.1409323408962796	0.6168859906056112	0.8156540089984847	15.364702901643447	-0.04772755634791918	-0.5879751095036484	-0.6049693088482525	-15.346281332513886	0.06141501724178437	-0.134458751798193	-0.6285027759622014	-0.35077627162920644	-15.34038839123125	16.797242901247543	-16.52553828997192	-16.31319384972457	0.2717046112756236	0.4840490515229732
99017	i83v	ti-02	23	9.0	0.14650342510216544	0.6188701826307322	0.91969571041458	15.34841581952411	-0.047029070062407044	-0.5872064035327323	-0.6702310059618652	-15.339095387568667	0.06138815222711616	-0.14875034394101488	-0.6287203453063824	-0.5238621682380344	-15.330598282952439	16.886981712569423	-16.582173714898556	-16.485427715335707	0.3048079976708671	0.4015539972337159
99018	i83v	ti-02	23	9.5	0.1554372780731125	0.6178987549907885	0.8810925874063591	15.338655618160365	-0.046291763114295593	-0.589019474645051	-0.6814081884226059	-15.34338769018754	0.06370526712425245	-0.1596643480601306	-0.6270802319009456	-0.6976596535927867	-15.322999785693943	16.837646960557514	-16.59640184924524	-16.651966741174693	0.24124511131227422	0.18568021938282087
99019	i83v	ti-02	23	10.0	0.156260687893301	0.6193598538992078	0.8712743189825185	15.32360170547664	-0.04653964309140263	-0.5891664646612946	-0.7334850789507649	-15.343780795547662	0.06337218840409041	-0.17005005783119362	-0.6281669547937722	-0.673983763891457	-15.323863129609393	16.814235878358367	-16.649599793847035	-16.639803218232515	0.16463608451133283	0.17443266012585212
99020	i83v	ti-02	23	10.5	0.15478111598692293	0.6199240391838085	0.8023525378600843	15.32101182553107	-0.047111054583690096	-0.5922112443991236	-0.8292246805829507	-15.346346516951025	0.06236711584850974	-0.17609513831373566	-0.628602433229414	-0.691338943924691	-15.32904194911804	16.74328840257496	-16.75252638066828	-16.670297348598957	-0.009237978093317167	0.07299105397600414
99021	i83v	ti-02	23	11.0	0.15123953245912075	0.6207651995542698	0.7769642203322489	15.320962759181544	-0.047127152133824596	-0.592483806802662	-0.7144324942641727	-15.350065546857541	0.059726024121048646	-0.18210260783349055	-0.6277284393235826	-0.7568969776313289	-15.327882830697028	16.718692179068064	-16.64438297593715	-16.74337132302631	0.0743092031309125	-0.02467914395824522
99022	i83v	ti-02	23	11.5	0.1481829972005779	0.6216971696689141	0.7678718260068192	15.30965976395338	-0.04635110953309419	-0.5910515779769692	-0.6667606132806323	-15.350559967976825	0.060250765551815716	-0.19642297094040673	-0.6275186807242771	-0.7774476265278697	-15.325829285810125	16.699228759629115	-16.5944725032157	-16.7790355668021	0.10475625641341324	-0.07980680717298583
99023	i83v	ti-02	23	12.0	0.1454386350990451	0.6226103739017117	0.679116152960826	15.312344112207503	-0.04662358898499385	-0.5903989136904759	-0.7417494879475665	-15.35059918908768	0.05994154986925816	-0.1967176630945267	-0.6287290920911864	-0.7580888211796923	-15.325217270440676	16.61407063907004	-16.669429629841456	-16.763314211707037	-0.05535899077141693	-0.1492435726369976
99024	i83v	ti-02	23	12.5	0.13935935775245945	0.6223359963565392	0.6016945385619784	15.327151351483813	-0.048819318054377656	-0.5912182367985126	-0.7776800713660663	-15.35628804073671	0.05786482680617295	-0.19837930285493455	-0.6293122045470565	-0.6862650710285674	-15.330336507134923	16.551181886402333	-16.716140840149492	-16.70493372781302	-0.16495895374715985	-0.15375184141068843
99025	i83v	ti-02	23	13.0	0.13546756885348163	0.6240565446336646	0.5994214341841236	15.33610073750341	-0.048415613383769665	-0.5911560095234591	-0.8140297692520433	-15.35855306925388	0.05655809490802218	-0.19642744854277414	-0.6285748432805245	-0.6793300149431902	-15.33540116613788	16.559578716321198	-16.755596366505127	-16.704265904050885	-0.19601765018392925	-0.14468718772968714
99026	i83v	ti-02	23	13.5	0.13318938777363354	0.6244953735063415	0.5783505374061813	15.330617962070964	-0.047221870082163955	-0.5916406851973404	-0.7397258545043661	-15.35539648172345	0.057958481567459745	-0.20154075054385273	-0.6280417691826309	-0.6678864247277934	-15.348687244432028	16.533463872983486	-16.67602640993986	-16.71296680111267	-0.14256253695637255	-0.17950292812918534
99027	i83v	ti-02	23	14.0	0.1380424726520125	0.6253221194931126	0.5652287144057048	15.333522535314318	-0.050791751209125144	-0.591978693614157	-0.6569828416808932	-15.35186020773988	0.05886120090746575	-0.20515109552825145	-0.6269083842968353	-0.6555092226131861	-15.344968158826626	16.524073369213134	-16.59275229333659	-16.694494388612885	-0.06867892412345711	-0.1704210193997504
99028	i83v	ti-02	23	14.5	0.13918681234410094	0.6258357552107043	0.5862107893818854	15.338516374026906	-0.05050629995435654	-0.5938136745424747	-0.6757917282322204	-15.349756752386261	0.05687987094688476	-0.21293823120660907	-0.6257082951588059	-0.6700576936788909	-15.338268409132294	16.550562918619494	-16.612988584168427	-16.707785816832498	-0.062425665548932585	-0.1572228982130035
99029	i83v	ti-02	23	15.0	0.13926383829752798	0.6249152436948009	0.5441434916179548	15.344699256805969	-0.04880134552531184	-0.5954020136119458	-0.706446481200719	-15.34836414231084	0.05861395748076573	-0.21746127385809888	-0.6251448931302923	-0.6358008297904262	-15.331409975188926	16.513757992118723	-16.640400025168052	-16.670553133670214	-0.12664203304932897	-0.1567951415514912
99030	i83v	ti-02	23	15.5	0.13907638620877036	0.6248962175679414	0.515094578608499	15.34696238031976	-0.048012464178316915	-0.5969724302005697	-0.668571838087803	-15.338456476345968	0.060716103392617696	-0.22210338957320844	-0.6249932489969741	-0.6786059925600705	-15.325788757728883	16.4869531764962	-16.59129710542004	-16.712415002650367	-0.10434392892383926	-0.22546182615416654
99031	i83v	ti-02	23	16.0	0.13947556371148168	0.6246035264229376	0.5511041860672458	15.353755467042815	-0.047847983125085355	-0.5981757867556678	-0.6752691743019752	-15.341730039179872	0.058462336397137896	-0.22047240175940228	-0.622859140731699	-0.6877694640913726	-15.32532288970739	16.529463179532996	-16.604560646965464	-16.716948332578383	-0.07509746743246737	-0.1874851530453867
99032	i83v	ti-02	23	16.5	0.1389172613908926	0.6252410602069605	0.5288994671308819	15.357274722103783	-0.04921987546075226	-0.5993155505501295	-0.633936242362018	-15.347286019080482	0.05615194736283817	-0.22196665935443047	-0.6228772501723839	-0.726593538854525	-15.322262145155594	16.511415249441626	-16.573605740090542	-16.75478233214604	-0.06219049064891635	-0.2433670827044132
99033	i83v	ti-02	23	17.0	0.13682097497045567	0.6249020000361519	0.5349709407358161	15.361780111910917	-0.05004865889854507	-0.5996203299685073	-0.6647324936157348	-15.34795823645902	0.055286168110729936	-0.21845630795798718	-0.6235695861585552	-0.7309816793144148	-15.318858366807524	16.521653052682886	-16.60707355083108	-16.755044965268027	-0.08542049814819208	-0.23339191258514091
99034	i83v	ti-02	23	17.5	0.13705747160517665	0.6256361646486576	0.49216909370045214	15.369183304252338	-0.05056007971636022	-0.6006606419168181	-0.6702617126177758	-15.347079323413611	0.05450129862705135	-0.21095022027308272	-0.6234958376699725	-0.7063337277201326	-15.314801287334344	16.486988562601447	-16.614060459037514	-16.718523601392356	-0.12707189643606753	-0.2315350387909092
99035	i83v	ti-02	23	18.0	0.13595484199994687	0.6252943173730615	0.5283396612598258	15.372870507261226	-0.051705772126638905	-0.5995449122886886	-0.6416513399348236	-15.346239789902576	0.054270922289504225	-0.2043911614170005	-0.6228487100329295	-0.633355453168021	-15.317039748740479	16.52650448589411	-16.584870891963224	-16.64168023135848	-0.05836640606911203	-0.11517574546437004
99036	i83v	ti-02	23	18.5	0.13419027493226934	0.6258032266331066	0.5756974707284778	15.378427902286736	-0.05220559091197389	-0.5971316095292032	-0.6688321810947204	-15.346296593500231	0.05349586853001453	-0.19884757021138647	-0.6240453270110624	-0.564963540783564	-15.318246378357957	16.57992859964832	-16.610970106506116	-16.5719125414317	-0.03104150685779672	0.00801605821661866
99037	i83v	ti-02	23	19.0	0.13849762538952543	0.6263726954635632	0.5977946065113787	15.383770416121566	-0.05145234724801967	-0.5979885960839	-0.7373830988236603	-15.348724119272848	0.051865682478651205	-0.19973623419363418	-0.6249088689278166	-0.5413829317349838	-15.326294232593915	16.607937718096508	-16.683682478949777	-16.553824642060825	-0.07574476085326864	0.054113076035683605
99038	i83v	ti-02	23	19.5	0.13905571824166404	0.6272401692787166	0.5404217803653444	15.385290733230173	-0.05111975817857214	-0.5989319431694342	-0.6884171356310033	-15.34679132264859	0.05021964503086305	-0.20225031326515275	-0.6255159227451798	-0.5431595730166044	-15.32890341616284	16.552952682874235	-16.635040514596735	-16.560773506948113	-0.08208783172250023	-0.007820824073878185
99039	i83v	ti-02	23	20.0	0.1363046850031412	0.6276703898012839	0.5837449375286806	15.394416082013107	-0.0509710705564907	-0.5989872417030865	-0.6814799729380634	-15.348378449023487	0.049911358515689015	-0.20143410980915386	-0.6262810379848402	-0.5249946255761746	-15.327145279124553	16.60583140934307	-16.629905375705437	-16.543550367491584	-0.024073966362365695	0.062281041851488084
99040	i83v	ti-02	23	20.5	0.13341244158781818	0.627427507752623	0.6276456803458959	15.396136404155353	-0.04935357749267248	-0.5983990294492559	-0.6688574434189066	-15.348443631635252	0.04898332693201323	-0.19980048230073816	-0.6266341108551449	-0.528550246165029	-15.32141493404245	16.65120959225387	-16.616070355064075	-16.542987331775542	0.035139237189795836	0.10822226047832828
99041	i83v	ti-02	23	21.0	0.1319003503958878	0.6273772722129003	0.6200244713450009	15.396182589326362	-0.04897325790678126	-0.5993794506282436	-0.6138726742111185	-15.34514680967989	0.0496784059175056	-0.19857053360243432	-0.6276611436505767	-0.5250760931115943	-15.3214386859237	16.643584332884263	-16.55769378650853	-16.540846105892417	0.08589054637573312	0.1027382269918462
99042	i83v	ti-02	23	21.5	0.13216471159827187	0.6267902428221694	0.5781614407351929	15.396975369485633	-0.04988941788279848	-0.5998427920305467	-0.6210869261855194	-15.345693128760594	0.05060974775371304	-0.1999272640507452	-0.6287845998137733	-0.5030210594991856	-15.329260929805706	16.601927053042996	-16.565902517105744	-16.528829141571137	0.0360245359372513	0.07309791147185862
99043	i83v	ti-02	23	22.0	0.13136839586237614	0.6257149480240123	0.5667923937150805	15.39610165612351	-0.04977475007933748	-0.5999384774869012	-0.6260449970773013	-15.344671306585385	0.05235427065032841	-0.19750949341630764	-0.6292394227390676	-0.49113144837181233	-15.329025415776858	16.5886089978626	-16.568075260578595	-16.515537384441668	0.02053373728400487	0.07307161342093238
99044	i83v	ti-02	23	22.5	0.13308510387110029	0.6250816589162553	0.5713578465641093	15.39016233138511	-0.04981331989270045	-0.6014863100928709	-0.6242787527958183	-15.34816289185966	0.051220634385730865	-0.1926008134488741	-0.6294665969058513	-0.45847665970902884	-15.330954248692784	16.586601836865473	-16.572520640255316	-16.47841321488544	0.01408119661015661	0.10818862198003387
99045	i83v	ti-02	23	23.0	0.13541428870879005	0.6238985039725425	0.5773428489213567	15.389989910395112	-0.0488336870900235	-0.6023821316342647	-0.6431682974511005	-15.354972449318907	0.04972229672655663	-0.1923908244914373	-0.6308200612062514	-0.4747965194713965	-15.326036817571817	16.59123126328901	-16.59963426876774	-16.48862993403211	-0.008403005478729852	0.10260132925689902
99046	i83v	ti-02	23	23.5	0.13938921272734725	0.6230328552926784	0.6127170637412834	15.392041836071833	-0.04829119913442861	-0.6035184138598814	-0.6766965188335934	-15.355551469403762	0.047860767378679045	-0.1943772489152525	-0.6311512623967811	-0.4738882866726432	-15.324527230165735	16.627791755105793	-16.636196833852985	-16.484554815423063	-0.008405078747191652	0.14323693968272977
99047	i83v	ti-02	23	24.0	0.14089849204292995	0.6239444377959117	0.6053309412284894	15.389382364648776	-0.048277414663357575	-0.6035705731442912	-0.7225586619721958	-15.356793821843986	0.04771971164147148	-0.1935333218523798	-0.6310047382744923	-0.4939334156873122	-15.324386103239092	16.61865774367318	-16.68348075998236	-16.50195908701035	-0.0648230163091803	0.1166986566628303
99048	i83v	ti-02	23	24.5	0.13965574772253278	0.6242532673119633	0.5771204535662791	15.389146176076139	-0.0468959477290397	-0.6038231957585717	-0.7493102585406767	-15.358747911218602	0.04674342621287015	-0.19508488514885802	-0.6312826396056572	-0.5260323866956085	-15.316251244564993	16.59051989695438	-16.712033887034018	-16.528995408292584	-0.12151399007963803	0.06152448866179583
99049	i83v	ti-02	23	25.0	0.1381128097715378	0.6244303276563781	0.5542626379549305	15.390212586451792	-0.04661268415838568	-0.6043929928844578	-0.7398612300363286	-15.359112935127012	0.04625275503377492	-0.19962810503325587	-0.6304877350177546	-0.5393420300991532	-15.312559571701719	16.5689055520631	-16.70372708717241	-16.543904632080345	-0.13482153510931028	0.02500091998275522
99050	i83v	ti-02	23	25.5	0.13820083505283934	0.6246005173573547	0.5786080817418436	15.390064456674628	-0.04628892487537557	-0.6051025020728169	-0.7323965459149105	-15.36052565951065	0.04703424701511678	-0.20181047447576012	-0.6299952132178505	-0.558422181590859	-15.314689679011801	16.593273055773825	-16.697279385358637	-16.566716713243434	-0.10400632958481282	0.026556342530390964
99051	i83v	ti-02	23	26.0	0.13945372520565	0.624147307429664	0.6098975487544647	15.388461986662955	-0.04584306600385036	-0.6045490114092408	-0.7592349467813019	-15.35898207680226	0.04748082731291891	-0.20166709973379754	-0.630355890427689	-0.5962222664895573	-15.318052144748176	16.622506842847084	-16.721128273683732	-16.606843676193566	-0.09862143083664776	0.015663166653517635
99052	i83v	ti-02	23	26.5	0.14219784207176067	0.6234992317155438	0.5679364421408759	15.387706091361231	-0.04706501312275995	-0.6047941387076514	-0.7778113187873511	-15.36420937212883	0.04858014206760913	-0.2030781709140624	-0.6309801992283529	-0.5992238290356273	-15.315899211746665	16.57914176521765	-16.74529970067898	-16.606983568852947	-0.16615793546133162	-0.027841803635297424
99053	i83v	ti-02	23	27.0	0.14344622624160314	0.6228386108581948	0.6022946331931419	15.386266253654636	-0.04608934666976488	-0.6052209539869697	-0.7584612673396386	-15.369863243699857	0.047220331863169845	-0.20562310664476408	-0.6305384676444404	-0.5878369216663126	-15.307602585055692	16.61139949770597	-16.73241447983306	-16.588154854769606	-0.12101498212708961	0.023244642936365523
99054	i83v	ti-02	23	27.5	0.1445516950222756	0.6218819053093666	0.6587034359080075	15.384237218925264	-0.043893099534237874	-0.605760597574154	-0.7924777189927691	-15.370117238668783	0.04679777310734373	-0.20288042679164572	-0.6308354940216166	-0.5548508656850067	-15.304179257168178	16.66482256014264	-16.765450881662602	-16.54819434864417	-0.10062832151996304	0.11662821149846891
99055	i83v	ti-02	23	28.0	0.14566234497469707	0.6209994514574472	0.6749783470986898	15.38403861101085	-0.04303642074597836	-0.6062497507511607	-0.7939419384947638	-15.371327698569866	0.04691669569600665	-0.20013368901883266	-0.6311422959915323	-0.5730100143325398	-15.305777146539782	16.680016409566985	-16.767639112865762	-16.56440080090799	-0.08762270329877708	0.11561560865899523
99056	i83v	ti-02	23	28.5	0.1452023744200504	0.6210865984867137	0.648720089460977	15.378991002540094	-0.042128027482990674	-0.6065298486064571	-0.7733484873434799	-15.372536326106733	0.04737183012168372	-0.19631087569626648	-0.6313629555054995	-0.5998265512405214	-15.305006519999539	16.648797690487783	-16.747170859417977	-16.587304528021775	-0.09837316893019477	0.061493162466007334
99057	i83v	ti-02	23	29.0	0.14650675818718267	0.621141059501832	0.6529412136303676	15.372267099741919	-0.04304744777777645	-0.6061047015724929	-0.7636499920313014	-15.370941981180946	0.0472483941152196	-0.1965837977280797	-0.6312103602511089	-0.6136118991238025	-15.305438058425716	16.64634937287412	-16.7364957284473	-16.600337357341523	-0.09014635557317874	0.046012015532596706
99058	i83v	ti-02	23	29.5	0.14678541146711893	0.6217313058028455	0.651179970057366	15.368661022624014	-0.044279878036394826	-0.6054218966998163	-0.7529447222300072	-15.37251004381539	0.046076157688377875	-0.19480815073543617	-0.631679456144654	-0.6476698854405322	-15.304533276032346	16.641572298484228	-16.72908038309323	-16.631905356885852	-0.08750808460900217	0.009666941598375445
99059	i83v	ti-02	23	30.0	0.1477188895928708	0.6206482518323774	0.6342628075211463	15.366461845920968	-0.0451653570812847	-0.6053113698101611	-0.7615265382925546	-15.372568024446869	0.04561415758937677	-0.19270875553655653	-0.6314945822634981	-0.6864297134407721	-15.305814247928614	16.62137290527449	-16.73895713204149	-16.66872840957657	-0.11758422676700064	-0.0473555043020788
99060	i83v	ti-02	23	30.5	0.15198327547980853	0.6200252763503825	0.616183445176015	15.367370101505552	-0.0452476867865544	-0.6043869395607505	-0.7602344269549611	-15.378123335271138	0.04378404304852714	-0.18908781358629675	-0.6312764162213014	-0.684478527070095	-15.309434167060514	16.60357882303195	-16.744208345524875	-16.6622936484584	-0.14062952249292593	-0.05871482542645268
99061	i83v	ti-02	23	31.0	0.15314979689197822	0.618995322690786	0.6217720895791077	15.365310096725729	-0.045030967729610724	-0.6042592757575491	-0.745401045575387	-15.38457385266232	0.04247628219096667	-0.18958955499465815	-0.6318047126644403	-0.6815437238186287	-15.312913091346449	16.60607750899562	-16.7367888595339	-16.662701285932197	-0.13071135053827732	-0.05662377693657561
99062	i83v	ti-02	23	31.5	0.15233679973654998	0.6189264854130384	0.6071669628279531	15.360904118575547	-0.04452572480780589	-0.6036889331210191	-0.7619544724223155	-15.385138161734899	0.0418340061575511	-0.19420467273664394	-0.6331003496790929	-0.6789068514704396	-15.31386522805801	16.58699756681654	-16.75347328592849	-16.667740302207637	-0.16647571911195058	-0.08074273539109811
99063	i83v	ti-02	23	32.0	0.1522197544245083	0.6200541912750102	0.6137727929542174	15.359033797545065	-0.045467758288462834	-0.6038932895831911	-0.7350035336899603	-15.380501021109326	0.041958860725158344	-0.19686836320131113	-0.6337717517733371	-0.6649851525594953	-15.316854481357549	16.59286078177429	-16.72290674194578	-16.660259994467186	-0.13004596017148984	-0.0673992126928944
99064	i83v	ti-02	23	32.5	0.15386605798492028	0.6203956190290717	0.6107127371354003	15.35755078724359	-0.04516189239723596	-0.6037732766822294	-0.7349051605772579	-15.378442085053157	0.041726554934098485	-0.19914421730534307	-0.6333101348232623	-0.6648094674673991	-15.318386958611962	16.588659143408062	-16.720555859775782	-16.661784720223046	-0.13189671636772005	-0.07312557681498433
99065	i83v	ti-02	23	33.0	0.15386432852799367	0.6203457820764321	0.6117410261966632	15.357679442609653	-0.044992853494584595	-0.6036434442692424	-0.7316049643527288	-15.375492619689103	0.04232606933291533	-0.19960391848878015	-0.6328748849047701	-0.660362125500981	-15.316917550987887	16.589766250882747	-16.713407812472745	-16.655894151354424	-0.12364156158999862	-0.06612790047167749
99066	i83v	ti-02	23	33.5	0.1537406959163345	0.6215284965782719	0.6203746450551981	15.359030381840801	-0.04458084215291418	-0.6032951466194898	-0.7182672324321276	-15.37532863431836	0.04213690625424239	-0.20000675436923535	-0.6331031707003909	-0.6385164989648535	-15.320515498673508	16.60093352347427	-16.69933494926865	-16.638401226791654	-0.09840142579437838	-0.03746770331738247
99067	i83v	ti-02	23	34.0	0.15172113074233373	0.6216712692409658	0.6048235743038503	15.354600332097466	-0.04395961269153596	-0.6026806067230907	-0.7315059032006381	-15.37322804129778	0.04225755903599345	-0.2012887613209686	-0.6332913820657327	-0.6446994852975317	-15.324799043173675	16.581095175642282	-16.709116604877053	-16.652357541115574	-0.12802142923477078	-0.07126236547329157
99068	i83v	ti-02	23	34.5	0.15157324642375755	0.6217750658456831	0.6011525226114314	15.358745822759378	-0.04404608469116647	-0.602402913021366	-0.7148877269363136	-15.37699043302122	0.04208947349101823	-0.20917342794627175	-0.633429083821932	-0.6512182882994781	-15.326317314655412	16.581673411216492	-16.69623768417905	-16.668564868299335	-0.11456427296255711	-0.0868914570828423
99069	i83v	ti-02	23	35.0	0.15208185377751002	0.6212627437663402	0.5878494465555661	15.358602239727631	-0.04366815806070745	-0.602986251541343	-0.6971766252399519	-15.37986500263394	0.04183946532130175	-0.21386535475794086	-0.6341597004819136	-0.6362656181365356	-15.328004363074099	16.567714430049538	-16.68185657215464	-16.66021318267298	-0.1141421421051021	-0.09249875262344176
99070	i83v	ti-02	23	35.5	0.15260642469614055	0.6216953779010551	0.5777636043118062	15.354912273802965	-0.043594738652387666	-0.6036760015574917	-0.6922953976715651	-15.37974420329106	0.0420904675518463	-0.21724148328541643	-0.6343361939175645	-0.6468120054485205	-15.329987109508219	16.554371256015827	-16.677219873620654	-16.675770367463578	-0.12284861760482713	-0.12139911144775084
99071	i83v	ti-02	23	36.0	0.15471199153325974	0.6216272251813408	0.5868218972472418	15.353181483409964	-0.04303889812943867	-0.6040047223265501	-0.6862951800490625	-15.381414498638042	0.04187545243362849	-0.21909067814713645	-0.6339961930938722	-0.6465949994846203	-15.332509926704905	16.561630605838545	-16.672877846709465	-16.677479805897274	-0.1112472408709202	-0.11584920005872945
99072	i83v	ti-02	23	36.5	0.15897118465268	0.6214597791429411	0.5769502508319991	15.353835043550069	-0.042613111379074343	-0.604637428720385	-0.6659269050632912	-15.381553017344235	0.04319959036009571	-0.2233437823164646	-0.6338266706482195	-0.6627792492824197	-15.33377932088227	16.552245073525008	-16.65153087214689	-16.694757838476697	-0.09928579862188158	-0.14251276495168952
99073	i83v	ti-02	23	37.0	0.16214054069056966	0.6208969188746243	0.5944446180649394	15.35205734596588	-0.04253155497790812	-0.6049944317015731	-0.6482874259694681	-15.380256810094714	0.04368736860262851	-0.22792327933960588	-0.6334410258882892	-0.6774751541551007	-15.332869825848787	16.567398882905444	-16.632382854141035	-16.709568744541215	-0.0649839712355913	-0.1421698616357716
99074	i83v	ti-02	23	37.5	0.16463090692786153	0.6210067159698922	0.6014658805268751	15.350643710095715	-0.04290690120695157	-0.605103388823807	-0.6343512239081782	-15.380601930012396	0.0442256244257837	-0.2355771017853582	-0.633088775978408	-0.6814020599392242	-15.3302072061964	16.573116306592482	-16.61873781952555	-16.715644236971528	-0.045621512933067265	-0.1425279303790461
99075	i83v	ti-02	23	38.0	0.1690793762719957	0.6204478725075114	0.6042009550828971	15.350603947278568	-0.04311994860653364	-0.6052124035441135	-0.6052820771627054	-15.380369661366611	0.04372873515053767	-0.24167927454385843	-0.6322474753985824	-0.6943356266982882	-15.328921386970054	16.575252774868975	-16.590255355529425	-16.72810438733879	-0.015002580660450349	-0.1528516124698136
99076	i83v	ti-02	23	38.5	0.1720678646602455	0.6194010202201696	0.6337524040985748	15.350266616411444	-0.04386944677440952	-0.6049376345029676	-0.6008646848474365	-15.381781696446353	0.04382005035416062	-0.24445953365964546	-0.6315281910555658	-0.7188704353782014	-15.329262722965321	16.60342004073019	-16.587633412217006	-16.752053018398488	0.015786628513183132	-0.1486329776682993
99077	i83v	ti-02	23	39.0	0.17398173835954514	0.6190551816968881	0.6276601781008411	15.346800364812047	-0.043742669012845015	-0.604957561616204	-0.6175518719277431	-15.383618116809892	0.04374019079393679	-0.24493186193490465	-0.6309007831508835	-0.7221934594391506	-15.328206600147778	16.593515724609777	-16.606130028572746	-16.752250966313174	-0.012614303962969586	-0.15873524170339692
99078	i83v	ti-02	23	39.5	0.1757666230975733	0.6185524496874728	0.6422467596239064	15.34467093737044	-0.04408631774965093	-0.605137419675701	-0.635380231722708	-15.385774849750492	0.04426911686232264	-0.24417933187812232	-0.6306970984980941	-0.7196357791022846	-15.327220596748274	16.605470146681817	-16.626109702036228	-16.7459661831292	-0.020639555354410533	-0.1404960364473844
99079	i83v	ti-02	23	40.0	0.17897347920110623	0.6176278566050941	0.624726061288821	15.339488270622773	-0.04352477801153202	-0.6052620887991669	-0.6468833543855589	-15.384044212049304	0.04404250628135244	-0.24664756986788947	-0.6304273770571565	-0.7415569936176075	-15.327668146766593	16.58184218851669	-16.635671926964207	-16.767326608108142	-0.053829738447518594	-0.1854844195914538
99080	i83v	ti-02	23	40.5	0.18202132616352182	0.6174852529742184	0.618016362768011	15.340495123201203	-0.04368237408057163	-0.6053473211243209	-0.6151382434631507	-15.38508167032218	0.04412643036550974	-0.25354000656997866	-0.6301303488097716	-0.7534053642529398	-15.328551224811433	16.57599673894343	-16.605123178624716	-16.7836056182806	-0.02912643968128492	-0.20760887933716887
99081	i83v	ti-02	23	41.0	0.1838470639725584	0.6166556666344661	0.6029746624405232	15.340554796353791	-0.04343662760970112	-0.6056985208792747	-0.6340380648861185	-15.385086561382002	0.044233702519553504	-0.2596972592984307	-0.6296392824498172	-0.7582274710006096	-15.327871353788446	16.56018512542878	-16.624026072237545	-16.791588302564747	-0.06384094680876373	-0.2314031771359666
99082	i83v	ti-02	23	41.5	0.18919468092290523	0.6154973785243861	0.6188589691511718	15.341144476905681	-0.04313704192979564	-0.6056550868717397	-0.6437708834154845	-15.385171536676578	0.04355648151237024	-0.26266574199753867	-0.6292144770095944	-0.767325316019685	-15.326552974079176	16.57550082458124	-16.634178067381225	-16.79656382818309	-0.058677242799983986	-0.2210630036018486
99083	i83v	ti-02	23	42.0	0.19415892639878507	0.615549233937839	0.611464731388672	15.34165482084325	-0.04294483646268259	-0.6055695405805727	-0.6364352039513745	-15.387984967758609	0.042635361749026095	-0.26624853142830307	-0.6290926725068614	-0.76323952354678	-15.326703851975777	16.56866878616976	-16.630299187004212	-16.791125653058938	-0.061630400834452814	-0.22245686688917843
99084	i83v	ti-02	23	42.5	0.19927348901849173	0.6149427526905861	0.6415447730695937	15.339275876477842	-0.04259643875760663	-0.6053904158216643	-0.6332464099597185	-15.390214685694572	0.042843687245726236	-0.27031853170226683	-0.6292474247937206	-0.7818904978218906	-15.324804490167267	16.59576340223802	-16.628604262987835	-16.806987455466654	-0.03284086074981474	-0.21122405322863358
99085	i83v	ti-02	23	43.0	0.20044175357460473	0.6147183367265266	0.6642808737027626	15.33821897769068	-0.04230816607415212	-0.6054305752891889	-0.6330554522725157	-15.392000739250298	0.042391440275634754	-0.2735473017397156	-0.6295250018580512	-0.7628754827882521	-15.321871563319844	16.61721818811997	-16.630403492610522	-16.787377596131257	-0.013185304490551886	-0.17015940801128693
99086	i83v	ti-02	23	43.5	0.20161264892578803	0.6149777049816411	0.6761685528283549	15.334723919659455	-0.041710462645732145	-0.6058886077184218	-0.635708231166985	-15.393817665293156	0.04223699201833342	-0.2767851692484976	-0.629821959875358	-0.7791735134030454	-15.32169052690773	16.62587017746945	-16.63488797480596	-16.805858520508842	-0.009017797336507982	-0.17998834303939049
99087	i83v	ti-02	23	44.0	0.20313747080983371	0.6149219308637106	0.6914835928218196	15.336671114372004	-0.04142607022551898	-0.6059609960176057	-0.6315843710216176	-15.395027807386207	0.041760695867567546	-0.2790065045135379	-0.6303209145306176	-0.764698377807464	-15.3227007499969	16.643076638057536	-16.632238548783384	-16.793589076038682	0.010838089274152196	-0.15051243798114555
99088	i83v	ti-02	23	44.5	0.20446858660630463	0.6149548710799367	0.7129466134824151	15.338387777194365	-0.04112685125538762	-0.6060736953731936	-0.6246141913659023	-15.394054567747204	0.04205389142536931	-0.28334105859429404	-0.6300834483144713	-0.7605296603170806	-15.321461733551361	16.666289261756717	-16.62381541431632	-16.790947314170904	0.04247384744039806	-0.12465805241418693
99089	i83v	ti-02	23	45.0	0.2054558023386218	0.6145006800661628	0.717974485881271	15.338986337369874	-0.04148162808781753	-0.6058175593568849	-0.6282909335993275	-15.392705678321038	0.042550442198936236	-0.28737547149513637	-0.6297377103250478	-0.7551010325819295	-15.31987807209627	16.671461503317307	-16.62574535716613	-16.78663648415976	0.04571614615117525	-0.11517498084245403
99090	i83v	ti-02	23	45.5	0.2061945492583978	0.6146417153828242	0.7344473593634595	15.337360683345826	-0.04142823558202032	-0.6055341413000709	-0.6435883466319969	-15.390812777736997	0.04252606168449257	-0.28962088905450745	-0.62884645114085	-0.738193023322673	-15.318150537665138	16.68644975809211	-16.638837439566593	-16.76861635192477	0.04761231852551617	-0.08216659383266034
99091	i83v	ti-02	23	46.0	0.20822058995757273	0.6145828966901415	0.7298189931987874	15.3378617215984	-0.041219579282277645	-0.6050921566704867	-0.6585892256458868	-15.390932533950695	0.04290197381369279	-0.29160536902287476	-0.6278238183912688	-0.7346101651385492	-15.31680934029963	16.68226361148733	-16.652931521735653	-16.762628102894748	0.02933208975167645	-0.08036449140741908
99092	i83v	ti-02	23	46.5	0.2090518595345628	0.6143427945510224	0.7229105774836874	15.33826687749897	-0.04162845055794741	-0.604710394012141	-0.6352899884161467	-15.391182566165144	0.043435345478994566	-0.29400820471430716	-0.6278416629677683	-0.7481334599725584	-15.316378155935348	16.67552024953368	-16.629376053672384	-16.77730962405542	0.046144195861295145	-0.10178937452173997
99093	i83v	ti-02	23	47.0	0.21068433491324592	0.6141446173656191	0.7248685543990715	15.33860569596436	-0.04117815335058437	-0.6048003529874991	-0.6140666664206167	-15.389482202281664	0.04327247883400797	-0.2955591896518725	-0.6272238965708123	-0.7536314839563802	-15.317463551915823	16.67761886772905	-16.606254896206355	-16.78319378718164	0.07136397152269325	-0.10557491945259301
99094	i83v	ti-02	23	47.5	0.21308209114542093	0.6138226210357318	0.733660863867634	15.334699291165743	-0.04069326472792532	-0.6049174800425167	-0.5835802954926098	-15.389191092433416	0.043144679699156745	-0.2960009201095593	-0.6271493351851595	-0.7416068128191643	-15.315642314085517	16.68218277606911	-16.57523745299731	-16.76731729105398	0.10694532307179827	-0.08513451498487257
99095	i83v	ti-02	23	48.0	0.2165120603702882	0.613068198985079	0.7177479084745176	15.332756323408903	-0.0405911058497792	-0.604833538038901	-0.5826682983026112	-15.386923406201626	0.04331260342467478	-0.29608714615512316	-0.6269823365371482	-0.7463447147241616	-15.314452542067858	16.6635724308685	-16.571703744968243	-16.767354679114003	0.09186868590025554	-0.10378224824550486
99096	i83v	ti-02	23	48.5	0.2193914715937873	0.6126296503687517	0.7301572396469034	15.33072042113544	-0.041223145404797254	-0.6046931544256412	-0.5739380667088217	-15.38773714857409	0.04414629218702384	-0.2977664364225624	-0.6267388433702573	-0.7685210527429365	-15.317039029820124	16.673507311151095	-16.563445222926326	-16.790673890762093	0.11006208822476893	-0.11716657961099841
99097	i83v	ti-02	23	49.0	0.2234019769685223	0.6127279390667765	0.7209094947734253	15.329048579971456	-0.04139358995598252	-0.605033744272224	-0.5749298959480305	-15.389294258636257	0.044192305143250135	-0.30057687108942716	-0.6269069755113189	-0.749016796177845	-15.319080425430206	16.66268601381166	-16.56645918366924	-16.772179091240275	0.09622683014241673	-0.10949307742861691
99098	i83v	ti-02	23	49.5	0.2279179589850605	0.6124696027348671	0.7267170024225977	15.327289956879435	-0.04129529959389069	-0.604730367068023	-0.5670563303685262	-15.390820475382268	0.04401812074549055	-0.30167344987566586	-0.6269590041851576	-0.7415877323348495	-15.318594273593972	16.666476562036898	-16.55988435166722	-16.760896501004584	0.10659221036967992	-0.09441993896768608
99099	i83v	ti-02	23	50.0	0.23039337895393333	0.6123352020008195	0.7571383319376399	15.324247550600928	-0.04105464526660747	-0.6050509992215242	-0.5792789876340957	-15.389875763247746	0.04391998026989893	-0.3019340350280319	-0.6269680204110899	-0.7410705401168942	-15.319779800874077	16.693721084539387	-16.571340415100074	-16.759359017476157	0.12238066943931258	-0.06563793293677023
99100	i83v	ti-02	23	50.5	0.23386011522551894	0.6122015227876523	0.7503737661810402	15.322308411497966	-0.04185751368221802	-0.6050917189457841	-0.5574520678815381	-15.38812774382379	0.04403061600905539	-0.30110960614104504	-0.6273111439066544	-0.7244874505615687	-15.317858444991282	16.68488370046666	-16.548498428324272	-16.736906530375034	0.1363852721423875	-0.052022829908374035
99101	i83v	ti-02	23	51.0	0.2347327088191643	0.6125835299004878	0.750632287079149	15.324374958692843	-0.041734043774228624	-0.6054946859384288	-0.5710239411710678	-15.389470629676342	0.04369934282765879	-0.3005715294348417	-0.6269783636073931	-0.7086095008008233	-15.317196170753196	16.68759077567248	-16.56402395773241	-16.71862285577709	0.12356681794006974	-0.031032080104612447
99102	i83v	ti-02	23	51.5	0.23772946073542947	0.6131479250808024	0.7357489042293386	15.322746686801251	-0.0414471239384505	-0.6060439948181324	-0.5419645710518818	-15.390839215434111	0.04317860510499779	-0.30234447625091404	-0.6270270061535673	-0.6917308575178932	-15.313451025545847	16.67164351611139	-16.537116300137576	-16.696823904732792	0.13452721597381512	-0.025180388621400596
99103	i83v	ti-02	23	52.0	0.24213158347850522	0.6133335291363751	0.7456399683194879	15.321009806983167	-0.041442193521749514	-0.6065318694056898	-0.5417078706172191	-15.39290472154519	0.0428128866800593	-0.3038582328221915	-0.6271616866056982	-0.6784493057374376	-15.311763557797363	16.67998330443903	-16.539773768409788	-16.679101199484183	0.1402095360292428	0.000882104954847307
99104	i83v	ti-02	23	52.5	0.24483657905832124	0.6135236444699754	0.7656627140537069	15.320720394826004	-0.04124416352472732	-0.6066230409283638	-0.553329327387249	-15.393754499537105	0.04160500764557064	-0.3066235554641936	-0.6271230118150152	-0.6905056638044058	-15.313865004894794	16.699906753349687	-16.553346023731873	-16.693280656920088	0.1465607296178142	0.006626096429599215
99105	i83v	ti-02	23	53.0	0.24610075199900916	0.6133420477315714	0.7733912797876779	15.322047424986984	-0.04091554975643963	-0.6067500494116979	-0.5523761480786322	-15.391558328158096	0.0411923307081463	-0.3081603804678908	-0.626908373962161	-0.6836443190235555	-15.312874545953521	16.708780752506232	-16.55040774469672	-16.68548686740812	0.15837300780951225	0.02329388509811281
99106	i83v	ti-02	23	53.5	0.24793585494126777	0.6134363200993976	0.7865485942001914	15.320605968161212	-0.04117276411068639	-0.6069771881620931	-0.5687314823841392	-15.389727770612293	0.040928389878656955	-0.31045835811352857	-0.6267709922229144	-0.6920911121789729	-15.315263424922785	16.7205908824608	-16.565680815390554	-16.69664803249693	0.15491006707024724	0.02394284996386986
99107	i83v	ti-02	23	54.0	0.2485037275779361	0.6136969932762248	0.7811134665988471	15.31864010067326	-0.04115993704448541	-0.6070043412609891	-0.5607189864609954	-15.389734535886271	0.04116228847105249	-0.31274305349609116	-0.6267470119477576	-0.6984313878361128	-15.317680929175896	16.71345056054833	-16.557455512181686	-16.70709865487792	0.1559950483666448	0.006351905670410218
99108	i83v	ti-02	23	54.5	0.2481309652203284	0.6141372335789	0.7696780892757595	15.317934600172524	-0.04198129252151805	-0.6072637808711557	-0.5459348450274755	-15.39083196641467	0.04061504545007265	-0.31403868411277774	-0.6264155929338153	-0.7112154542307656	-15.318310882443317	16.701749923027183	-16.545396839384747	-16.721849648500346	0.15635308364243627	-0.020099725473162522
99109	i83v	ti-02	23	55.0	0.24872866853084727	0.6143768154627399	0.7723136778176232	15.318159090971168	-0.043423127799632484	-0.6077026974063222	-0.551756271447605	-15.393129369459407	0.041048861507176376	-0.3170367579361575	-0.626438602722803	-0.719875352712237	-15.318669521057334	16.70484958425153	-16.55496260460579	-16.733291565897684	0.14988697964573916	-0.028441981646153636
99110	i83v	ti-02	23	55.5	0.24862391690309824	0.6145842977792065	0.7665038831225832	15.318145973893522	-0.04384249282883566	-0.6076872199602207	-0.5644098784254984	-15.395754647361148	0.041295619108872215	-0.3196971106171672	-0.6265315392782939	-0.7336085481071584	-15.318174503955241	16.699234154795313	-16.57039861946683	-16.74938778505476	0.12883553532848424	-0.05015363025944808
99111	i83v	ti-02	23	56.0	0.2482496508035653	0.6147056168299059	0.759399858923413	15.316925156085379	-0.04352404301160031	-0.6079548856857514	-0.5739303121236023	-15.398024338771119	0.041967879622907475	-0.3205347405172645	-0.6269232142491318	-0.7385629147839192	-15.317585362422928	16.691030631838697	-16.58146569996917	-16.75535658116968	0.10956493186952798	-0.06432594933098201
99112	i83v	ti-02	23	56.5	0.24733931657500538	0.614968084367814	0.7540816126193695	15.315954505972476	-0.04334372183945182	-0.6080069562474211	-0.5873220768924435	-15.399017028129546	0.0422763093555369	-0.32101961079491076	-0.6265240551766658	-0.7443478647653241	-15.31871554109978	16.68500420295966	-16.595413473753325	-16.763267755261676	0.0895907292063356	-0.07826355230201543
99113	i83v	ti-02	23	57.0	0.2479627126725813	0.6152543722954614	0.7538638018776029	15.316506358211495	-0.04378583246576647	-0.6083041472227412	-0.5841911569187429	-15.39936021464991	0.04299940308652845	-0.32247585078342966	-0.6263834581614168	-0.7371920739966071	-15.3174738848196	16.68562453238456	-16.59264194817063	-16.755562555088474	0.09298258421392802	-0.06993802270391569
99114	i83v	ti-02	23	57.5	0.2485996938085855	0.6153953513503289	0.7446865994291818	15.319974352804824	-0.04447678156158186	-0.6088096525125464	-0.5669136234344231	-15.400863094920844	0.04335713028490578	-0.32414767842853665	-0.625704736560716	-0.7494513634022852	-15.31590089708644	16.680056303584333	-16.57770602214449	-16.766604981669392	0.10235028143984337	-0.08654867808505884
99115	i83v	ti-02	23	58.0	0.24880795135351422	0.6157882067505581	0.7428799717061358	15.323631703757687	-0.04419761903315114	-0.6089397623246897	-0.568748618174008	-15.404392000136571	0.04334056030788176	-0.32716915447292755	-0.6254140419755294	-0.7420378921848185	-15.314657809777332	16.68229988221438	-16.58293743936054	-16.760470947057094	0.09936244285384177	-0.07817106484271363
99116	i83v	ti-02	23	58.5	0.25022943087505095	0.6155897415849868	0.7475299601857256	15.3262393392801	-0.043957549085990144	-0.608811615339678	-0.5683726197792095	-15.405274945463661	0.04342162970430873	-0.33075362485148657	-0.6250050501011681	-0.7351585912540738	-15.315663753423722	16.689359041050814	-16.58299509996423	-16.7563515887554	0.10636394108658465	-0.06699254770458651
99117	i83v	ti-02	23	59.0	0.2514706294443261	0.615527764937569	0.7472087086426902	15.328795913754231	-0.043706066631847826	-0.609276109206524	-0.5581725168731453	-15.403594892105982	0.043148779221605184	-0.33296478665397755	-0.6251758556000259	-0.7232430878371657	-15.31829592127741	16.69153238733449	-16.571600805595892	-16.748209021924254	0.11993158173859797	-0.05667663458976335
99118	i83v	ti-02	23	59.5	0.25292339261711394	0.6154203796765341	0.7593677405735286	15.328948965607545	-0.04375607264897794	-0.6097012185096436	-0.5554231579699503	-15.403150321100009	0.04285804640083686	-0.33570394103281853	-0.6250521547533976	-0.7329439741957268	-15.320297334574459	16.703737085857608	-16.569172723827744	-16.76107401193929	0.1345643620298631	-0.05733692608168184
99119	i83v	ti-02	23	60.0	0.2515209753128812	0.6159516332400072	0.756951473280012	15.331046778373391	-0.043316231541917036	-0.6101583620879996	-0.5499948624300395	-15.40267409194892	0.04291988984492511	-0.3401668943887656	-0.6253308839114994	-0.7263710533909906	-15.321119525289083	16.70394988489341	-16.563223658163952	-16.761467381667455	0.14072622672945911	-0.05751749677404305
99120	i83v	ti-02	23	60.5	0.2492335257258244	0.6157704237298102	0.765702865609641	15.33048233663947	-0.043080373465015614	-0.6104482149471068	-0.5677947303978326	-15.403275592324954	0.042844261132014366	-0.3466987718133378	-0.6255188549183174	-0.7160059704084669	-15.318438872021813	16.71195562597892	-16.581754650002896	-16.75742894343611	0.13020097597602387	-0.04547331745719063
99121	i83v	ti-02	23	61.0	0.2492040733378522	0.6154107096175461	0.7620250197455118	15.331166005212227	-0.04322415196500217	-0.6108787071021085	-0.5770841289237577	-15.402869336347678	0.042784880688258156	-0.3515583741877443	-0.6255625315185315	-0.717823281466096	-15.317869187738724	16.708601734575286	-16.591271443650285	-16.763609301573243	0.11733029092500047	-0.055007566997957724
99122	i83v	ti-02	23	61.5	0.24867067693065809	0.6153737989489085	0.769511093862357	15.330357989053114	-0.0431272808689866	-0.6112012867050084	-0.5820822708853977	-15.40226362455035	0.04263756239262536	-0.35382125897027783	-0.6253474956781	-0.7160196514398396	-15.317299294015537	16.71524288186438	-16.59603690061712	-16.763817023173097	0.11920598124726212	-0.04857414130871618
99123	i83v	ti-02	23	62.0	0.248873427059464	0.6156013498317047	0.7683077779440111	15.329476391079467	-0.04320063582231189	-0.6113989942319215	-0.6019195579431739	-15.402033731584442	0.04270246841116254	-0.35372776545263496	-0.6255615803620991	-0.7166590133783295	-15.316329876322792	16.713385518855183	-16.615850451170687	-16.76340480845639	0.09753506768449682	-0.05001928960120594
99124	i83v	ti-02	23	62.5	0.24966862869266054	0.6158814394372157	0.7803279470360992	15.329951644619912	-0.04329358107473459	-0.6117148625563807	-0.593650398051173	-15.403791604507662	0.04275223529547851	-0.35186777040756057	-0.6255000853756066	-0.731054045458322	-15.315919774288414	16.726161031093227	-16.60969821089447	-16.774673046837243	0.11646282019875542	-0.04851201574401642
99125	i83v	ti-02	23	63.0	0.25100612846383813	0.6155663347630319	0.7696964307183073	15.330909137281424	-0.04342612309420836	-0.6119641250330596	-0.6028977074774977	-15.405041457577294	0.04261797075853158	-0.35012357352112894	-0.6252518619143004	-0.7274966812802253	-15.315929205742204	16.716171902762763	-16.620711442423527	-16.76779519399402	0.09546046033923616	-0.05162329123125531
99126	i83v	ti-02	23	63.5	0.2538687198481823	0.6151377019000687	0.7587235496338655	15.331247440570616	-0.04362776264920893	-0.6120845949924474	-0.6048101979610839	-15.407228244392464	0.04244458626503829	-0.3488502836330671	-0.6248103195223418	-0.7259210563774138	-15.31590351115475	16.70510869210455	-16.625306213730166	-16.76161645083939	0.0798024783743827	-0.05650775873484193
99127	i83v	ti-02	23	64.0	0.25565490301635374	0.6144888643119623	0.763174239992328	15.332000255490732	-0.043128881247636607	-0.6118493163315607	-0.6271329085471545	-15.408440394743579	0.04244386432905008	-0.34896831421831787	-0.6247374842725689	-0.7344856513844831	-15.31544847463125	16.709663359795023	-16.648107636540878	-16.767985021490265	0.06155572325414482	-0.058321661695242
99128	i83v	ti-02	23	64.5	0.25818254107569655	0.6140733624819951	0.7788100864732618	15.331983450390299	-0.0428475043478844	-0.6114067455551718	-0.6230296650356136	-15.410017509927115	0.04238708016188237	-0.34870564699547835	-0.6249667249883784	-0.729509874455143	-15.315845980207694	16.724866899345557	-16.644914344703903	-16.760845685570995	0.07995255464165396	-0.0359787862254386
99129	i83v	ti-02	23	65.0	0.2600370828855346	0.6139562019204505	0.775883556185626	15.333089023858552	-0.04261955615536949	-0.6112539094719811	-0.6193054804855022	-15.41191935316118	0.04235139319838527	-0.3474991341631489	-0.6247313883134075	-0.7232633867884564	-15.31729496102368	16.72292878196463	-16.642746906075647	-16.75275178740316	0.08018187588898229	-0.029823005438530004
99130	i83v	ti-02	23	65.5	0.2640154699779194	0.614100400754878	0.7915923670746993	15.33194691890386	-0.042814690485702675	-0.611322445332528	-0.6185130850821056	-15.415616803742568	0.04220766474036815	-0.3479286557120961	-0.6244320651672267	-0.7327732822477732	-15.316766873867618	16.737639686733438	-16.646059359902537	-16.757885407016794	0.09158032683090056	-0.020245720283355695
99131	i83v	ti-02	23	66.0	0.2659595289730357	0.6142234543105874	0.7933082141109605	15.332299700156439	-0.04271745929891133	-0.6114444335615784	-0.6258228348091988	-15.415879137282408	0.04252839827760153	-0.3490019943354657	-0.6242353179034954	-0.7280918819525942	-15.317378351926116	16.73983136857799	-16.653335466674495	-16.752748017144636	0.08649590190349343	-0.012916648566648092
99132	i83v	ti-02	23	66.5	0.2676574431889895	0.6137729140887503	0.7830078948989758	15.33245787662738	-0.043033740690634016	-0.6118935297321488	-0.6321619007070725	-15.417070367957763	0.04307322356633067	-0.34876874096060556	-0.6243980948856888	-0.7472820116957619	-15.31685085712969	16.72923868561511	-16.66108631552129	-16.769642261482755	0.06815237009382002	-0.040403575867646424
99133	i83v	ti-02	23	67.0	0.2691382035690894	0.6133435306294257	0.7948330837937804	15.331487217015173	-0.04297930033123443	-0.6122156831436235	-0.6237630270994488	-15.417127476894413	0.04368019591553465	-0.3483839966488287	-0.6243041006759429	-0.7538061241017765	-15.315288738498163	16.739663831438378	-16.652405291553183	-16.77264475635562	0.08725853988519461	-0.03298092491724347
99134	i83v	ti-02	23	67.5	0.2718414435951022	0.6128197479072052	0.8183058715372029	15.33268696818944	-0.04295768519920251	-0.6127264486949212	-0.6223806552547119	-15.418079635363766	0.04378512893408607	-0.3484314255695358	-0.6242694446363829	-0.735002818158995	-15.314907751029983	16.763812587633847	-16.652359295578517	-16.750769995799793	0.11145329205533017	0.013042591834054207
99135	i83v	ti-02	23	68.0	0.2733091841803308	0.6126418408261965	0.8197557048529714	15.333391226732084	-0.04311674795476867	-0.6128576091041101	-0.6076434172066758	-15.418299267216447	0.04383303532385779	-0.3484456523418897	-0.6241609745057201	-0.7354659112129938	-15.315709820173291	16.765788772411252	-16.638084006158145	-16.750473174053564	0.12770476625310678	0.015315598357688032
99136	i83v	ti-02	23	68.5	0.27512026098273284	0.6124472120140616	0.8299078433101255	15.332949676962881	-0.04307636355608288	-0.6131566334075309	-0.6170966898494943	-15.41794242971793	0.043734067444328825	-0.34714638263653763	-0.6241138641247397	-0.718353995318932	-15.316476284171626	16.77530473228707	-16.64753804908671	-16.730970265269104	0.12776668320035967	0.04433446701796484
99137	i83v	ti-02	23	69.0	0.27649890886830036	0.6122051830645385	0.8391624799823536	15.330237549236175	-0.04304301139065215	-0.6128703459843077	-0.6335548744671308	-15.416801789475036	0.04403811158586985	-0.3450838716511832	-0.6240220472152614	-0.734908493094674	-15.318753358055332	16.78160521228307	-16.662231909731258	-16.74626886114815	0.11937330255181067	0.0353363511349194
99138	i83v	ti-02	23	69.5	0.2776173145552328	0.6122522841480059	0.825358259111786	15.32992901165568	-0.04334439347649635	-0.6123757257351615	-0.6298281993375436	-15.417384962623002	0.04412201818614719	-0.34556785103860244	-0.6238250322692181	-0.7372117278856326	-15.31990186344773	16.767539554915473	-16.658811262986056	-16.74888916008595	0.1087282919294168	0.018650394829521133
99139	i83v	ti-02	23	70.0	0.27858247222621646	0.6122373436170834	0.8366583214114311	15.329890397968938	-0.043465564959617786	-0.612543523451828	-0.6258258779453993	-15.418186049186403	0.04395194297856752	-0.34726451665844127	-0.623839937161002	-0.7359378459418873	-15.319614280446402	16.778786062997455	-16.656069072564684	-16.748074107981516	0.12271699043277096	0.030711955015938486
99140	i83v	ti-02	23	70.5	0.28052163995560936	0.6114784252315563	0.8356368929898664	15.328764698707275	-0.04326072835472777	-0.6124569550717714	-0.6340050476015909	-15.420888539568258	0.0435560027389582	-0.3474056012698392	-0.623613954156876	-0.7379674620788007	-15.318581223975148	16.775880016928696	-16.66705526785739	-16.747046601525057	0.10882474907130657	0.02883341540363915
99141	i83v	ti-02	23	71.0	0.2824366921681619	0.6115464127547311	0.8340322216861686	15.329610621135993	-0.0431347100941067	-0.6125451437015977	-0.6458938668129907	-15.423004432618653	0.04353972196608907	-0.3484903913986644	-0.6234117804532742	-0.7296540925501478	-15.31893499178628	16.775189255576894	-16.68103843126126	-16.738054564020207	0.09415082431563349	0.03713469155668747
99142	i83v	ti-02	23	71.5	0.2835438134724731	0.6113416315139821	0.8250942951167369	15.33103892819078	-0.04293824219364132	-0.6125317119773338	-0.6600437118157683	-15.4229271700554	0.043706361916238765	-0.3498011048926023	-0.6233227522175218	-0.7401346349022495	-15.319313324373729	16.7674748548215	-16.694734474125905	-16.74902800291363	0.07274038069559552	0.01844685190787132
99143	i83v	ti-02	23	72.0	0.2843026464537998	0.6113420913570972	0.8203745478827409	15.331317860794334	-0.04297131873203663	-0.6126716122549242	-0.6627643619526293	-15.422480804662127	0.04363771163194444	-0.34965746233139183	-0.623082977390247	-0.7497807042972753	-15.318884468752843	16.763034500034173	-16.697250385969774	-16.75710296631796	0.06578411406439955	0.0059315337162146875
99144	i83v	ti-02	23	72.5	0.2836323263747073	0.6114765313957709	0.809872459746331	15.330288264686308	-0.04313393848778504	-0.6128735575004036	-0.6633006342331953	-15.423538698556232	0.043069434824017636	-0.3491648434261538	-0.6231291472918593	-0.757945373597006	-15.318126205309508	16.75163725582841	-16.6997773939536	-16.764733243249818	0.051859861874810065	-0.013095987421408495
99145	i83v	ti-02	23	73.0	0.284790888439531	0.6115077583694103	0.8149888290660253	15.331552911192762	-0.04302861327392957	-0.6132648328643645	-0.6589817063440541	-15.425912654535217	0.04281265925789888	-0.34794371641706073	-0.6234138381701984	-0.763427680034097	-15.317258846673376	16.758049498628196	-16.69837514775967	-16.7672531928552	0.05967435086852646	-0.009203694227004178
99146	i83v	ti-02	23	73.5	0.2858339813928312	0.6113380603005238	0.8015930963057564	15.333022822024176	-0.04321047456024433	-0.6131766187126325	-0.6693946886501115	-15.427558135284503	0.04280376815290896	-0.3482829915821743	-0.6233587721198923	-0.7721265024074638	-15.317566942911029	16.745953978630457	-16.710536149054583	-16.77550122762773	0.03541782957587358	-0.02954724899727168
99147	i83v	ti-02	23	74.0	0.2855368355153481	0.611296188066139	0.8083922894349589	15.333610654672698	-0.04322135685572267	-0.6129885334644941	-0.670347631843749	-15.429103016270851	0.04264596584165546	-0.34975548082175056	-0.6232766778987058	-0.7731713828928276	-15.318284833563418	16.753299132173797	-16.713014572593163	-16.778951539661353	0.04028455958063404	-0.025652407487555706
99148	i83v	ti-02	23	74.5	0.28543138868351897	0.6108505994463951	0.8035299389431484	15.33473571449682	-0.042965857081169054	-0.6129049141286532	-0.6755091323011203	-15.430283940604319	0.042696787557869854	-0.3506782538621454	-0.6232338939780098	-0.7971136500499947	-15.317811142559393	16.749116252886363	-16.718967056557393	-16.803405551766023	0.030149196328970618	-0.0542892988796595
99149	i83v	ti-02	23	75.0	0.286611362494191	0.61100867557589	0.7963575701845851	15.33659627419648	-0.042926449013607385	-0.6127281312482926	-0.6773118384737956	-15.430853259719568	0.04276870978871892	-0.34971294631954836	-0.6230714839069471	-0.8131397581636256	-15.31963866402622	16.743962519956956	-16.721050968666546	-16.81895148992215	0.02291155129040945	-0.07498896996519377
99150	i83v	ti-02	23	75.5	0.28750184581614074	0.6112789869761345	0.8100711746676651	15.337420748224712	-0.04284666329260877	-0.612553744868486	-0.6755066120939347	-15.430753785691461	0.04321334485396379	-0.3479408886128302	-0.6230870633911318	-0.8311950836282879	-15.320264248554736	16.758770909868513	-16.718447461092527	-16.834985438370843	0.04032344877598604	-0.07621452850233013
99151	i83v	ti-02	23	76.0	0.2876105686516572	0.6112509608030593	0.8214595855166384	15.337009351324054	-0.042761687761504616	-0.6122712179229144	-0.6731164091576664	-15.429550941961143	0.04322116279102092	-0.3458732539690901	-0.6232556288456562	-0.8326233201156661	-15.320956463892163	16.769719897643753	-16.71447909401221	-16.835098098170917	0.05524080363154482	-0.0653782005271637
99152	i83v	ti-02	23	76.5	0.2878833989325184	0.6112785135362694	0.8075633992436457	15.338483475086196	-0.04237520721334774	-0.6122121640646563	-0.6811956606553563	-15.430018356337712	0.04340203789422539	-0.3446932231908008	-0.6234444932863877	-0.8251071999770198	-15.322946856261202	16.75732538786611	-16.722399350376847	-16.828308373782892	0.034926037489263706	-0.07098298591678187
99153	i83v	ti-02	23	77.0	0.29026443835961363	0.6113612166722242	0.7997680912400895	15.340758941608104	-0.04261612575956822	-0.6121105092063768	-0.6737772317512866	-15.431659956562148	0.04344782763865437	-0.3455866261533778	-0.6237757762498358	-0.8169392782876456	-15.322858088016186	16.75188824952042	-16.716715995640726	-16.81889533034743	0.03517225387969347	-0.06700708082701112
99154	i83v	ti-02	23	77.5	0.2910496037598804	0.6113482117668461	0.8002101593548555	15.34224646595302	-0.04259622886460982	-0.612041340149011	-0.6847040822400033	-15.431964416289588	0.04333899089355061	-0.3469704344703045	-0.6238114485688594	-0.8396368073552094	-15.322363602276102	16.75380483707472	-16.727967076649662	-16.841732688910596	0.02583776042505903	-0.08792785183587526
99155	i83v	ti-02	23	78.0	0.29106281557286096	0.6116751690943697	0.8008422617148359	15.343128859942636	-0.042427710086042056	-0.611972087758879	-0.6821745822100675	-15.433011147341345	0.043041545664081374	-0.3484165112921586	-0.6237852388306403	-0.8517751454240559	-15.322000995025526	16.75564629075184	-16.726543981732252	-16.85491507499952	0.029102309019588546	-0.09926878424768049
99156	i83v	ti-02	23	78.5	0.2928405464157326	0.6118373793996564	0.7847025492318368	15.343403961546208	-0.04232394049206176	-0.6118745582313436	-0.6891985250166625	-15.433390767541136	0.04272707042761732	-0.35002964607228826	-0.623697273975829	-0.8600632277581909	-15.323928134136917	16.739943890177702	-16.734060720853588	-16.864877735527493	0.00588316932411459	-0.12493384534979057
99157	i83v	ti-02	23	79.0	0.29356143231584025	0.6117098588137363	0.7815060518316224	15.344886502486005	-0.04216372666417577	-0.6117783285027953	-0.676612371992305	-15.433525425758676	0.042509641068087675	-0.3497748592564155	-0.6237231239821727	-0.8694732421301936	-15.326528450456228	16.738102413131365	-16.721570211849865	-16.875938243509168	0.01653220128149968	-0.1378358303778029
99158	i83v	ti-02	23	79.5	0.2924401350635432	0.6117780900930359	0.7855006823882614	15.345606224203037	-0.04202646615901097	-0.611405317980834	-0.6714604032742068	-15.43594163327696	0.04270666439116406	-0.34990612428567036	-0.6236839005641533	-0.8539700634871219	-15.32702498448484	16.742884996684335	-16.718127156299847	-16.86214493775824	0.02475784038448836	-0.11925994107390636
99159	i83v	ti-02	23	80.0	0.29264946939520453	0.611909947111445	0.7913537006280388	15.346804911610555	-0.041770849052376394	-0.6113719176070403	-0.6797658271766338	-15.437488699381994	0.0426270559984678	-0.3504691771439881	-0.6238919559077096	-0.8693667206369587	-15.326145578820675	16.750068559350037	-16.727770237219577	-16.877223963114126	0.022298322130460235	-0.12715540376408896
99160	i83v	ti-02	23	80.5	0.2928248582037147	0.6117462128292572	0.801357255811865	15.346803052351257	-0.04198330595696316	-0.6114897043650226	-0.688808083060583	-15.438254887939094	0.042510107209806774	-0.35112031818485845	-0.6239167813919682	-0.8755207262675202	-15.32513878924654	16.75990652099238	-16.738025874111855	-16.88287175688717	0.02188064688052549	-0.1229652358947888
99161	i83v	ti-02	23	81.0	0.29350893434751013	0.6115055910228265	0.7932802779705501	15.34670432081904	-0.041955482315101454	-0.611711775947508	-0.7002466854216363	-15.438668491878014	0.04267639408991926	-0.35102645482384803	-0.6239037157678027	-0.8762950037980496	-15.326162275747695	16.751490189812415	-16.74990604147234	-16.883878515789885	0.0015841483400755862	-0.13238832597746963
99162	i83v	ti-02	23	81.5	0.2939655021148274	0.6117474209695528	0.8008890555914929	15.346900216615206	-0.041786492809136176	-0.6118681632279146	-0.6926571854289134	-15.440038589233614	0.0426018276840579	-0.3494067750434849	-0.6238645892868048	-0.8827101148325748	-15.327392151618728	16.75953669317625	-16.74374860301552	-16.889408128666766	0.015788090160732793	-0.1298714354905144
99163	i83v	ti-02	23	82.0	0.2939458403235738	0.6119374705614885	0.8014348611920138	15.346721637097687	-0.0418282718479682	-0.6117944810244436	-0.683031981456211	-15.439687332904175	0.04259498033340884	-0.34889019509603114	-0.6239626885771912	-0.9007988534644255	-15.326561286608682	16.76009396885119	-16.73374708689939	-16.906267183422756	0.02634688195180246	-0.14617321457156507
99164	i83v	ti-02	23	82.5	0.2947060012711558	0.61241809933506	0.7946054538160033	15.346029789073294	-0.04226114659673318	-0.6115972658207874	-0.6827908823036555	-15.439513136530943	0.042891208424086176	-0.34979977935881734	-0.6242012358270594	-0.9015342184423424	-15.325207137379234	16.753053342224355	-16.73327122282803	-16.9060363697363	0.019782119396325015	-0.1529830275119437
99165	i83v	ti-02	23	83.0	0.29467790364800905	0.612544112745711	0.8010397007328629	15.34542258028289	-0.0423299041271313	-0.6116574256038082	-0.689287898733245	-15.440112749907028	0.042932522427866326	-0.35002084192059824	-0.6239241720446386	-0.9063904537125369	-15.325348137770966	16.759006393761464	-16.740455455943348	-16.911005701800732	0.018550937818115898	-0.15199930803926875
99166	i83v	ti-02	23	83.5	0.2946888881157897	0.6127367531582492	0.7957258814936523	15.344177725451427	-0.04216417632347687	-0.6118675172167647	-0.6866461549668647	-15.439517904510042	0.042905485526253936	-0.3485407049986138	-0.6241087130773394	-0.9035283285820482	-15.32522386399812	16.752640360103328	-16.737290267490895	-16.90671272254033	0.01535009261243303	-0.1540723624370024
99167	i83v	ti-02	23	84.0	0.2947665840131501	0.6126626793234022	0.7999724757278784	15.342909103679709	-0.04188710417869825	-0.6118618229268284	-0.6935781298346796	-15.438911697135827	0.04287980756010505	-0.34779569107807434	-0.6240829591227025	-0.9126678994356615	-15.3264020440681	16.75554425873099	-16.74335894651593	-16.91618200969139	0.012185312215059696	-0.1606377509604009
99168	i83v	ti-02	23	84.5	0.29445351824190646	0.6126632078501976	0.7978400751637925	15.342691785557324	-0.04172045086021433	-0.611926391249639	-0.6991075310623475	-15.440456086539172	0.04264666865212415	-0.3471611017317073	-0.624276997894581	-0.9202102668766285	-15.328120081854204	16.753195068571316	-16.750563791059246	-16.925314930115217	0.0026312775120693743	-0.17211986154390146
99169	i83v	ti-02	23	85.0	0.29486885156864884	0.6127211427446695	0.7928028780769154	15.342076384787182	-0.041677782085323044	-0.6118389070890305	-0.6917696699988913	-15.438916196635438	0.04259026221008001	-0.34756760314043494	-0.6243604395415907	-0.9113632523901616	-15.329466684528494	16.747600405608768	-16.741612293598603	-16.917889128032034	0.005988112010165025	-0.17028872242326543
99170	i83v	ti-02	23	85.5	0.2960859797060701	0.6127076569113835	0.7870290860493895	15.341256849725282	-0.0414727480373463	-0.6119189363549074	-0.6877388612398744	-15.438243730237442	0.04232853475107019	-0.3472134758640309	-0.6241029303910386	-0.9219012760892313	-15.329621789454892	16.740993592686056	-16.7370457411185	-16.926753492093123	0.003947851567556171	-0.18575989940706705
99171	i83v	ti-02	23	86.0	0.29687253475973174	0.6126760124473551	0.7851503784644396	15.341225451609674	-0.04146900805462829	-0.6122467958978356	-0.687486309138293	-15.436560018707555	0.04216012515890308	-0.3471473664849839	-0.6239884051607769	-0.9391134850427906	-15.329402365918574	16.73905184252147	-16.735602006639407	-16.94277908784739	0.0034498358820620467	-0.203727245325922
99172	i83v	ti-02	23	86.5	0.2987134671190269	0.6127038611479421	0.7913840992357192	15.342864917854426	-0.0415844924685728	-0.612425223079924	-0.6904289723313078	-15.436594299065092	0.04168285892638607	-0.34767806281365154	-0.6237952486742452	-0.9370221282936241	-15.330533211601638	16.746952878238087	-16.73935012801851	-16.940315184264133	0.007602750219575682	-0.19336230602604587
99173	i83v	ti-02	23	87.0	0.30217313132680357	0.6128702988945298	0.7912878755039605	15.343029764730446	-0.04148150010864361	-0.6121574341144779	-0.691795121633763	-15.43672359614545	0.041514549266032603	-0.3475634413278868	-0.6235690718806808	-0.9421535433631204	-15.332535635951485	16.747187939128935	-16.7406431027363	-16.94364856119637	0.006544836392635034	-0.1964606220674341
99174	i83v	ti-02	23	87.5	0.3033949597811906	0.6128958853080305	0.7797912829484602	15.342377883343634	-0.04163245459521147	-0.6122382669513589	-0.6966471820753509	-15.43662536964241	0.041641910340596056	-0.34826654034986787	-0.623134687357995	-0.9525136628136766	-15.334527871162859	16.735065051600124	-16.745501362923733	-16.95504780190321	-0.010436311323609004	-0.21998275030308534
99175	i83v	ti-02	23	88.0	0.3039463064838259	0.6129862849313089	0.7749483577134135	15.341420465797349	-0.04213300567952124	-0.6123022444889001	-0.7016219625068599	-15.43568005435052	0.041756632895667015	-0.3489640457784952	-0.622953410355777	-0.95258846790811	-15.33525930395787	16.72935510844207	-16.749980634130136	-16.955818921516425	-0.020625525688064528	-0.22646381307435348
99176	i83v	ti-02	23	88.5	0.30428055948897575	0.6130415929616443	0.771049512818216	15.341356541132779	-0.042701557458813606	-0.6122950471738923	-0.7075640415586018	-15.436698169783059	0.04201996089843754	-0.3492808371407459	-0.6227185732369502	-0.9620269007844161	-15.336851483697242	16.725447646912638	-16.75723885507593	-16.966597235370376	-0.031791208163291174	-0.2411495884577377
99177	i83v	ti-02	23	89.0	0.3055565979502208	0.613033171663664	0.7701277825935998	15.340570729086421	-0.04270915351035359	-0.6124925911751257	-0.7057840354318062	-15.435144996685375	0.04185738448862746	-0.34916134746989597	-0.6228400872044846	-0.9684135117767985	-15.338796264950325	16.723731683343686	-16.754273392314033	-16.97365461345128	-0.030541708970346804	-0.24992293010759425
99178	i83v	ti-02	23	89.5	0.3065055315696482	0.6133721018205682	0.7700074981867645	15.340997114401025	-0.04275862830774315	-0.6124025305696662	-0.7336166373854776	-15.435805602442642	0.04180447353470157	-0.3485878149608233	-0.6227945816696884	-0.9769233950737242	-15.34071643073157	16.724376714408358	-16.782778925170827	-16.982516690866156	-0.058402210762469764	-0.25813997645779807
99179	i83v	ti-02	23	90.0	0.30749441331057087	0.6135137140542958	0.7766415345010925	15.340528185035962	-0.042981073400547055	-0.6125937686310662	-0.7400038468776291	-15.436292280645844	0.0418727733058287	-0.3473130541812308	-0.6229291895201674	-0.9849111840741676	-15.339848564865395	16.730683433591352	-16.789998196249257	-16.98750757933039	-0.05931476265790536	-0.25682414573903856
99180	i83v	ti-02	23	90.5	0.3079057960443946	0.6132679426795654	0.776360553982331	15.341002483612545	-0.042816289813811956	-0.6126588271375148	-0.7343113377978506	-15.436702234582764	0.0418004131412326	-0.34736501012781135	-0.6231282520039014	-1.0025701949402925	-15.340772460911532	16.73063098027444	-16.78468827619071	-17.005930121939144	-0.05405729591626951	-0.2752991416647035
99181	i83v	ti-02	23	91.0	0.3084070592000887	0.6131955796545709	0.7677989277797902	15.341046271360433	-0.04295055496485077	-0.6125610826622161	-0.7438976954596714	-15.435833614224483	0.04164968409372551	-0.3469648179920329	-0.6232511648096508	-1.0120740952101224	-15.341085309439265	16.722040778794796	-16.793593263217495	-17.014968328250983	-0.07155248442269979	-0.2929275494561878
99182	i83v	ti-02	23	91.5	0.30850705852746535	0.613280766198298	0.7593848192940014	15.34071361890397	-0.04302531868392787	-0.6126938577468342	-0.7399901732000679	-15.435936878278763	0.041630440107471134	-0.34697417331969393	-0.6235253376563064	-1.0120418589541083	-15.3425614679943	16.71337920439627	-16.790015787802123	-17.016595779396944	-0.076636583405854	-0.30321657500067545
99183	i83v	ti-02	23	92.0	0.3100381103004012	0.6131372865389296	0.7672219372988194	15.34091888252942	-0.04307585539974823	-0.6129922642527582	-0.727702966974855	-15.43612723770976	0.04160696291180985	-0.346909795413877	-0.6238360684929574	-1.0189918033804395	-15.343594134079243	16.72127810636717	-16.77829136142531	-17.023293691066115	-0.057013255058141254	-0.30201558469894607
99184	i83v	ti-02	23	92.5	0.3108058330434039	0.6130561916416574	0.7696745046786889	15.341468695902224	-0.04308360079668949	-0.6131815788361235	-0.7449032912009529	-15.437306795899744	0.041532094898354556	-0.34725127416738577	-0.6238818580345836	-1.0300535308043879	-15.344689401588461	16.72419939222257	-16.796943171835157	-17.035070231551416	-0.07274377961258693	-0.31087083932884596
99185	i83v	ti-02	23	93.0	0.31101434702163977	0.6133063188490717	0.7709282218428186	15.341183478242035	-0.043330894337866	-0.6131761239327348	-0.7524172624249499	-15.4386290412529	0.0422355266645079	-0.34610958488783616	-0.6239688978200915	-1.0331562556650524	-15.347030768776083	16.725418018933926	-16.80531779528394	-17.039251160127424	-0.07989977635001466	-0.3138331411934985
99186	i83v	ti-02	23	93.5	0.3115099485774699	0.6135742039588241	0.7760023588595897	15.340361462799915	-0.043313392741847624	-0.6131613109263565	-0.7597955095884799	-15.439272413422751	0.04219754108640572	-0.3457714765611081	-0.624138901130002	-1.0370725421760605	-15.346439174209957	16.729938025618328	-16.813345085593028	-17.04191214549966	-0.0834070599747001	-0.31197411988133084
99187	i83v	ti-02	23	94.0	0.3117956373245269	0.6133332932084594	0.7826160133510925	15.340719756838904	-0.043298933316694946	-0.6132509015746772	-0.7689719295799309	-15.43869894946445	0.042464128239828085	-0.3455923541713802	-0.6243992709162709	-1.034765918989616	-15.347011769470612	16.736669063398455	-16.821756585695926	-17.039973676223354	-0.08508752229747074	-0.30330461282489907
99188	i83v	ti-02	23	94.5	0.31111231550142815	0.613266378671024	0.7930336874778356	15.342473190233228	-0.043444583358332234	-0.6133058666468073	-0.7747605142733877	-15.437984283492051	0.04232803969589413	-0.34606857031304245	-0.6242051079446548	-1.0442586802964726	-15.348084204165872	16.748773256382087	-16.827167208074684	-17.051504247218613	-0.07839395169259689	-0.3027309908365261
99189	i83v	ti-02	23	95.0	0.3110834101409271	0.6133759834924309	0.7943533172959356	15.343712980419498	-0.04348922624352708	-0.6137262585898301	-0.7726668558470796	-15.43811551894794	0.042277590674028524	-0.3466230013332279	-0.6241409362088298	-1.0423904316560688	-15.348234631967102	16.751442281207865	-16.82572026895435	-17.0503055910243	-0.07427798774648409	-0.2988633098164364
99190	i83v	ti-02	23	95.5	0.31067287625970486	0.6137847682625007	0.7919859922873655	15.344747464134105	-0.04362335184291389	-0.6138864249895636	-0.766285531892871	-15.437929260100084	0.042466266290216534	-0.34914102370709993	-0.6242358385629705	-1.0461683666390869	-15.34933660003138	16.750518224683972	-16.819258302535218	-17.058208952680832	-0.06874007785124547	-0.30769072799686015
99191	i83v	ti-02	23	96.0	0.3107859128290277	0.6138105270396578	0.8039255424290379	15.345187768134561	-0.043529971641546164	-0.6143007529214183	-0.7592367071844269	-15.438270799580886	0.04242023038255499	-0.35005983920214406	-0.6242922017087488	-1.062780222513906	-15.35026992290642	16.762923837603257	-16.812918000945725	-17.07661627350219	-0.04999416334246831	-0.3136924358989326
99192	i83v	ti-02	23	96.5	0.3121680136065066	0.6138200499567324	0.8191313269278002	15.344975273956958	-0.04354647873223323	-0.6145486225966251	-0.7610807336111344	-15.43882547442001	0.042466822389071304	-0.3501325045854036	-0.6244166400022496	-1.0505583790565025	-15.35023518692175	16.77792665084149	-16.815534486970932	-17.0631746969594	-0.03760783612944252	-0.28524804611791055
99193	i83v	ti-02	23	97.0	0.3127723052998554	0.6136625841448031	0.8239050374028558	15.346496707211987	-0.04351284573472967	-0.6146370015340014	-0.7595562924531493	-15.437572320671778	0.04233244442851932	-0.3484489375332848	-0.6244403886007991	-1.0456369799336482	-15.350923838868598	16.784064328759644	-16.81294601596514	-17.056677839636475	-0.028881687205494444	-0.2726135108768304
99194	i83v	ti-02	23	97.5	0.3128923286087763	0.6136526801173587	0.8337236872720085	15.347131215936948	-0.043476961273172826	-0.6145648217700083	-0.7628117582177097	-15.43576596325551	0.04212732681442092	-0.3468970771581117	-0.6245031113372711	-1.0622327042082047	-15.351897348158088	16.794507583326315	-16.814492177701982	-17.0726379122529	-0.019984594375667797	-0.2781303289265864
99195	i83v	ti-02	23	98.0	0.312638622789608	0.6136236658497735	0.8319420386387681	15.346515433568946	-0.04335380571144969	-0.6144528141392449	-0.7568435812938153	-15.434796145562155	0.04213747481666587	-0.3466889020021364	-0.6246474389559838	-1.0697509433223955	-15.352395865932417	16.792081138057487	-16.807308871889997	-17.080844527423327	-0.015227733832510637	-0.28876338936584034
99196	i83v	ti-02	23	98.5	0.31315934993485633	0.6137280090607046	0.8323726828189573	15.346952092986553	-0.04327441166256387	-0.614277157071877	-0.7547637814272627	-15.434151662012855	0.04219144351035234	-0.3482412432400864	-0.6247004369072046	-1.075488119476837	-15.353404266092772	16.793052784866216	-16.804275568664206	-17.088674715782044	-0.011222783797990132	-0.29562193091582856
99197	i83v	ti-02	23	99.0	0.3143059095530488	0.6137615165724437	0.8245374436008956	15.348038356178554	-0.04334151482005247	-0.6140322845775426	-0.7556523835319389	-15.434556772691407	0.04209215093985815	-0.3486012609213654	-0.6246124326300425	-1.075100207140919	-15.35320870063652	16.786337316351894	-16.80549080468108	-17.087216691775797	-0.01915348832918795	-0.30087937542390364
99198	i83v	ti-02	23	99.5	0.3151469391933958	0.613738472301303	0.82152773442125	15.349382617337456	-0.043185206402413384	-0.6137991327574845	-0.7519375217823809	-15.433633843521385	0.04209524369070197	-0.34845811136583565	-0.6244537527816448	-1.0786601784116263	-15.354231836319743	16.78464882406001	-16.80046046077296	-17.090656939685452	-0.01581163671295016	-0.30600811562544195
99199	i83v	ti-02	23	100.0	0.3151175865660475	0.6135963873531821	0.8180026101288993	15.349613203940178	-0.043419138752465176	-0.6138300188780387	-0.7607761592315829	-15.434609274276156	0.04200284297382204	-0.3483582286108474	-0.6242726760277246	-1.0798441948660815	-15.354433231630702	16.78121220142226	-16.81063174816442	-17.09179074456931	-0.029419546742158076	-0.3105785431470487
99200	i83v	ti-02	23	100.5	0.315045336644422	0.6135528573496236	0.8274530792126221	15.349334866454695	-0.04303638431443918	-0.6140376086340242	-0.7645040521563905	-15.436028200500372	0.041721928383220044	-0.3495744531226534	-0.6240830209073566	-1.0840132412258165	-15.35442405909005	16.790340803016942	-16.815884317222004	-17.097049437701457	-0.025543514205061513	-0.30670863468451515
99201	i83v	ti-02	23	101.0	0.313529025608917	0.6136960615201441	0.82558040873832	15.34905395867195	-0.04269225128671627	-0.6141741773841751	-0.7729943401398	-15.436443840480742	0.04161539367727396	-0.35034812717187913	-0.6241423152962319	-1.088399648238585	-15.35450799435311	16.788330428930415	-16.82468921561416	-17.103869059450886	-0.03635878668374559	-0.3155386305204715
99202	i83v	ti-02	23	101.5	0.31276365994798233	0.6135396019305251	0.8238630016249292	15.348385756773375	-0.04247936184234362	-0.614165373517006	-0.7722325639166598	-15.436891871724026	0.04153895666403417	-0.35200883219406925	-0.6239985197941735	-1.095923394408801	-15.355426221070807	16.78578836032883	-16.824230214336	-17.11459330751987	-0.03844185400717137	-0.32880494719103837
99203	i83v	ti-02	23	102.0	0.3122612005518923	0.6134596466162947	0.822697749843113	15.348761017428007	-0.04240376325720631	-0.6140659878803336	-0.7684381809631261	-15.436078121468471	0.041413291179496645	-0.35283247786155814	-0.6240689645294063	-1.0993874235878307	-15.357119834563848	16.784918413887414	-16.81957276238964	-17.12114749999075	-0.03465434850222593	-0.33622908610333724
99204	i83v	ti-02	23	102.5	0.3111637800248988	0.613511333446612	0.8308349241911416	15.350277320209534	-0.0424515085280501	-0.6139239086760682	-0.7788971298257618	-15.435495222386033	0.0415030761558168	-0.35311905467064153	-0.6240266170131803	-1.1079898224389173	-15.358319632460665	16.794623577847286	-16.829264693260097	-17.132291346558507	-0.034641115412810564	-0.3376677687112206
99205	i83v	ti-02	23	103.0	0.3101979806303022	0.6134639567880281	0.8381342085549867	15.350703486003079	-0.042310201336356976	-0.6139445808880273	-0.7809432279742456	-15.435247538240917	0.041555917896229075	-0.35241215783066987	-0.6238590933826239	-1.1201649804542102	-15.359525600298872	16.802301651346095	-16.830889630543318	-17.145763851336074	-0.02858797919722278	-0.34346219998997896
99206	i83v	ti-02	23	103.5	0.3077646525564995	0.6136331152089539	0.843107251978986	15.350408575385805	-0.04231039039530121	-0.6136819099503787	-0.7861743722373667	-15.434096407543676	0.04164337848533961	-0.3518636413553098	-0.6238293512021215	-1.1303023795079294	-15.359586831034896	16.807148942573743	-16.834619701641383	-17.157817550543758	-0.02747075906763996	-0.35066860797001453
99207	i83v	ti-02	23	104.0	0.3067913687613364	0.6137117389079014	0.8444875955568966	15.349560459652682	-0.04236766363968965	-0.6137469167767582	-0.7814675806558011	-15.433292822309742	0.04162072834451429	-0.3508576180629832	-0.6237054403680687	-1.1355054998891385	-15.360477942035853	16.80775979411748	-16.829254255037476	-17.16375513159471	-0.021494460919996072	-0.35599533747722845
99208	i83v	ti-02	23	104.5	0.3060181997206269	0.6135622131506004	0.8505797957167213	15.349245960809599	-0.04221520913468934	-0.6138395907899983	-0.7785272922663721	-15.433448508032527	0.04172420170519539	-0.3496938038396003	-0.6234982325676254	-1.1337993254512195	-15.360753868014152	16.81338796967692	-16.82630639851839	-17.161727030151972	-0.012918428841469876	-0.3483390604750518
99209	i83v	ti-02	23	105.0	0.3039367023613311	0.6136491124172422	0.8489589269500657	15.349669178828321	-0.042070884430463966	-0.6138140824455979	-0.7746126298523365	-15.433465260142297	0.041837880308821435	-0.3492893042481237	-0.6233493800451346	-1.1383583141562672	-15.360553138746893	16.81227721819563	-16.822124976561874	-17.167613434835086	-0.009847758366245074	-0.3553362166394578
99210	i83v	ti-02	23	105.5	0.3033716647156071	0.6137401682894522	0.8517950115868606	15.34928789805566	-0.042411451216136854	-0.6137667582153443	-0.7757288246441344	-15.433363110744203	0.04193603967695417	-0.349611687082689	-0.6233318040054485	-1.1433149451841478	-15.361040317624303	16.814823077931973	-16.823334105142862	-17.17392708918098	-0.008511027210889921	-0.35910401124900915
99211	i83v	ti-02	23	106.0	0.3046273882816325	0.6138028450186309	0.8655480335711905	15.349690449305015	-0.04232208669970121	-0.6139091152793598	-0.7710111404655069	-15.432762874807379	0.04203812997340336	-0.3493939468060459	-0.6232328620002783	-1.147120286778512	-15.362175087710595	16.829041327894835	-16.817967087278543	-17.1772947950138	0.01107424061629203	-0.34825346711896543
99212	i83v	ti-02	23	106.5	0.30416434791873753	0.6138394612204849	0.8713746480665242	15.34935901100402	-0.04218403582973563	-0.6139046682235842	-0.775079609274109	-15.432293135176359	0.042057423219635105	-0.34772034038231026	-0.6232739662681013	-1.157073558561129	-15.362178317757742	16.83457312029103	-16.821404025284153	-17.186081835050544	0.013169095006876574	-0.3515087147595146
99213	i83v	ti-02	23	107.0	0.30417923822498194	0.6137498995410068	0.8683659836127262	15.349892583674341	-0.04239318063732842	-0.6139632933905499	-0.7753185350113407	-15.433256253589871	0.042055290830358256	-0.3463645883146936	-0.6232242524353695	-1.1637817870168257	-15.36207835412162	16.832008466828075	-16.82287597179873	-17.191269743663526	0.009132495029344767	-0.3592612768354506
99214	i83v	ti-02	23	107.5	0.3043893439899627	0.6138494098898144	0.8751948676403208	15.34924136734043	-0.042533101775150094	-0.6139548230740803	-0.774942233346501	-15.433299149599913	0.04177361781213931	-0.34545818103903725	-0.623335408737958	-1.1735586376526541	-15.361682619679621	16.838285644870563	-16.822955689983505	-17.199645503119307	0.015329954887057795	-0.3613598582487434
99215	i83v	ti-02	23	108.0	0.30417134248859984	0.6138737261816242	0.8760837773267964	15.349201583539458	-0.042414290175618624	-0.6139072004809201	-0.7886786214130486	-15.433289953507694	0.04164881294364965	-0.34474503675694185	-0.6234840071840823	-1.1676363791129598	-15.362574840568001	16.83915908704788	-16.836641252633633	-17.194268921133386	0.002517834414245357	-0.355109834085507
99216	i83v	ti-02	23	108.5	0.30465481524065996	0.6139975375007181	0.8809537259175261	15.34933327003314	-0.04202836008208908	-0.6139284777287475	-0.7927698323659186	-15.432363558592563	0.041771508057192666	-0.34383874658961994	-0.6236073776075184	-1.1625876314826744	-15.362075551735353	16.844284533451386	-16.839318720712125	-17.187454492174506	0.004965812739261111	-0.34316995872312006
99217	i83v	ti-02	23	109.0	0.30575645936145684	0.614056069746447	0.8869913582837884	15.348616574938164	-0.04164068825787999	-0.6139952065723758	-0.8022676773953511	-15.43273513064811	0.04167741047633873	-0.34398432299873566	-0.623688258778997	-1.1595603879401777	-15.36179409138977	16.8496640029684	-16.848961292397377	-17.183270601746223	0.0007027105710228909	-0.3336065987778234
99218	i83v	ti-02	23	109.5	0.30777738840254154	0.6140779223897379	0.8880963559291336	15.3480232993765	-0.04137524404748068	-0.613795671724092	-0.8013182718425274	-15.432491757423097	0.041408461414203	-0.3436230781502348	-0.6238967968893175	-1.1639755756483803	-15.361708626571541	16.850197577695372	-16.847572483622994	-17.185426688856932	0.002625094072378431	-0.33522911116155996
99219	i83v	ti-02	23	110.0	0.3081068990022999	0.6140652945947456	0.8944379207830384	15.347838430259987	-0.041049188376275726	-0.613800171022572	-0.7939759591881873	-15.431767709797374	0.04115045428158911	-0.34425647185749675	-0.6238612994400436	-1.1645626149596233	-15.362627230792626	16.85634164563777	-16.83944257410282	-17.18720071804749	0.01689907153495085	-0.33085907240971935
99220	i83v	ti-02	23	110.5	0.3084596469454027	0.6140945050329757	0.8965940648886039	15.34774842552497	-0.04095591006796818	-0.6137537888594625	-0.793144701083678	-15.431978770488675	0.04094497386382895	-0.34342466576034375	-0.6240127068290321	-1.1582678635752226	-15.364039560428617	16.85843699544655	-16.838888196635953	-17.181285149647813	0.01954879881059668	-0.3228481542012638
99221	i83v	ti-02	23	111.0	0.3089015389251509	0.6139100806498249	0.8952061445130494	15.347704066942523	-0.040769796305374265	-0.6137851767319764	-0.7963602112716582	-15.43135352236626	0.04084630565512487	-0.34272515883116034	-0.6241146978992103	-1.1603256522563064	-15.365287405166706	16.856820292105397	-16.841422401020143	-17.18355137522823	0.01539789108525369	-0.3267310831228336
99222	i83v	ti-02	23	111.5	0.3106952253783573	0.6139267489837813	0.9007476696545037	15.347150414082499	-0.04069087772647678	-0.6137630942103114	-0.8079095292173633	-15.431147614454261	0.04091511975787904	-0.342305729429011	-0.6240018021026376	-1.1568643914868533	-15.366050351900547	16.861824832720785	-16.852595995850532	-17.178527049540694	0.009228836870253332	-0.31670221681990895
99223	i83v	ti-02	23	112.0	0.31222080450354484	0.6138116994313858	0.8880804021615689	15.347505447227286	-0.04092179033185215	-0.6139336366521394	-0.8056104760870494	-15.430565842147685	0.040905247112210136	-0.34212425726842044	-0.6239729478735806	-1.160404282623789	-15.365501817632522	16.849397548820242	-16.850126498106516	-17.179782500894767	-0.0007289492862732061	-0.33038495207452456
99224	i83v	ti-02	23	112.5	0.31509255448293105	0.6137432858586369	0.8901709836252822	15.34778046357149	-0.04105988859321126	-0.6136709200858135	-0.8076556549958273	-15.430369889475335	0.04087096640144056	-0.3424134694658932	-0.6240376121546871	-1.1611291555260201	-15.364669137992454	16.85169473305541	-16.851885386748748	-17.177156820656123	-0.00019065369333759463	-0.3254620876007124
99225	i83v	ti-02	23	113.0	0.3165447328916491	0.6137013429010159	0.8937578126690866	15.347825149295492	-0.04122541751949815	-0.6136004192964347	-0.8105855066466561	-15.429617305707371	0.04108064774407591	-0.34241892136598884	-0.6241143231212517	-1.1498844096316532	-15.364716170717173	16.855284304865595	-16.853948001425884	-17.164589091944418	0.0013363034397109175	-0.3093047870788226
99226	i83v	ti-02	23	113.5	0.3184184105951802	0.6136301882611268	0.9007730898595631	15.3481605358293	-0.04129907756477422	-0.6134132907362364	-0.8221244296035071	-15.429235520401413	0.04144125741736145	-0.3438589705407516	-0.62415736262921	-1.146467996308743	-15.364947248682066	16.86256381394999	-16.86463106088857	-17.161013167565592	-0.0020672469385800696	-0.2984493536156023
99227	i83v	ti-02	23	114.0	0.31841365527302956	0.6134376659143077	0.9135721121564369	15.347228597066277	-0.041254061376181844	-0.6134460564532748	-0.8363606070240731	-15.429059860903456	0.04151966344395885	-0.34458758143711027	-0.6242544111563564	-1.145018321711299	-15.365617086094773	16.874238375137022	-16.878600922313026	-17.16106374512651	-0.004362547176004483	-0.2868253699894865
99228	i83v	ti-02	23	114.5	0.31912705446134887	0.6134043173962749	0.9159253422403657	15.345876132262807	-0.04118769224256862	-0.6134903665586323	-0.8496008167010448	-15.429204663554657	0.04153651512317152	-0.34400215073242957	-0.6244798407824248	-1.1473253312661822	-15.36687924673916	16.875205791899447	-16.891947023933728	-17.16355951505885	-0.01674123203428124	-0.28835372315940333
99229	i83v	ti-02	23	115.0	0.32022151527337206	0.6133894029280428	0.913732863467602	15.344864439835874	-0.04101970219130256	-0.613302173452846	-0.8556240812867117	-15.428859455749793	0.04153025164716519	-0.34446520309178996	-0.6246345951124068	-1.15416177514696	-15.368383001615147	16.871986706231517	-16.897275161033487	-17.171423059692934	-0.02528845480197006	-0.2994363534614166
99230	i83v	ti-02	23	115.5	0.32120034411588755	0.6129615258933333	0.9076795266209131	15.344335050626135	-0.041122373251030096	-0.613178587467815	-0.8705814194441786	-15.428128034378721	0.041460979831972285	-0.34338130297255914	-0.6246052591735833	-1.152001077078072	-15.369110103770742	16.864976103140382	-16.911549434709773	-17.16789739887907	-0.04657333156939103	-0.3029212957386882
99231	i83v	ti-02	23	116.0	0.3213971166284973	0.612847989225904	0.9112879620476555	15.344156887986367	-0.0411994848829019	-0.6130701075879023	-0.8670297656487239	-15.427943539457136	0.04148640210355659	-0.3423906805097061	-0.6245207580278848	-1.149651053441147	-15.36878327719249	16.868292839259926	-16.907756495473105	-17.163948652542732	-0.03946365621317938	-0.29565581328280643
99232	i83v	ti-02	23	116.5	0.32164385895387704	0.6127363632091676	0.906323230599469	15.343425349280421	-0.04120085061345979	-0.613030201246467	-0.8730277113719739	-15.427054789043696	0.04147884538090027	-0.3408145396386731	-0.6244404041220921	-1.1591811145890472	-15.368041615597816	16.862484943089058	-16.912834706894696	-17.170833814993752	-0.05034976380563805	-0.30834887190469473
99233	i83v	ti-02	23	117.0	0.32228327961137776	0.6128673163332843	0.9019179100184261	15.342612439037485	-0.04095347645804296	-0.6130377869002679	-0.8847898307982675	-15.426420169924615	0.041341510642779515	-0.34074617144751673	-0.6243141678894187	-1.154381532414133	-15.367251156011507	16.857397665389193	-16.923859753438414	-17.1644097481512	-0.06646208804922082	-0.3070120827620073
99234	i83v	ti-02	23	117.5	0.3228868645311503	0.612818500280013	0.900971348344578	15.34115154007758	-0.04084479870853724	-0.6127970883296331	-0.8903025652036907	-15.427421086925262	0.04139418209407008	-0.3396104889540552	-0.6243316835316266	-1.155619837251135	-15.366140235234228	16.854941388702173	-16.929971357073054	-17.162815380439895	-0.07502996837088105	-0.307873991737722
99235	i83v	ti-02	23	118.0	0.3247735902246046	0.6124946807190079	0.902223173563622	15.34065889541155	-0.040736373244968725	-0.6127218003787054	-0.8890447600316146	-15.427435863389412	0.04150348987795371	-0.33790611814953414	-0.6239540571657739	-1.1558568540336063	-15.365428470820463	16.85537674969418	-16.928435307166747	-17.158371909944773	-0.07305855747256729	-0.3029951602505925
99236	i83v	ti-02	23	118.5	0.3275437540323537	0.6121865245722581	0.901555647666643	15.34052673297038	-0.040755583866080414	-0.6127377517490559	-0.8959366842440368	-15.426872806816691	0.04158485251843932	-0.33772105562907245	-0.6235891732420159	-1.1571866764912828	-15.364374026530324	16.85426890520928	-16.934717974157422	-17.15532717786034	-0.08044906894814119	-0.30105827265105845
99237	i83v	ti-02	23	119.0	0.3298124487435672	0.6121672349905546	0.9073098671361945	15.34090854475633	-0.04095161631105119	-0.6125755723972189	-0.9008339946146815	-15.426011320436398	0.04149440716260021	-0.33899180751963115	-0.6236729393229569	-1.1523011898626216	-15.36373821110662	16.860385646883078	-16.93887809659675	-17.148891699068262	-0.07849244971367142	-0.2885060521851841
99238	i83v	ti-02	23	119.5	0.3328219992051186	0.6119630044056208	0.9144555685129475	15.341466396617065	-0.04103508845546246	-0.612574367987392	-0.9004596923639581	-15.42641450329014	0.0413678531337175	-0.33836233276309674	-0.6236803431336552	-1.1567919594516043	-15.364030333854235	16.867884969535634	-16.939115798963233	-17.15004296999747	-0.07123082942759851	-0.2821580004618376
99239	i83v	ti-02	23	120.0	0.3361051529789191	0.6118753670160703	0.9195294555137773	15.340875473145996	-0.040917186766545446	-0.6124738627936356	-0.9057338089520452	-15.426301299735954	0.04145467348447884	-0.3365167496467893	-0.623617629048871	-1.1534188931579428	-15.362749631561277	16.872280295675843	-16.9439714847637	-17.14019775043596	-0.07169118908785777	-0.2679174547601164
99240	i83v	ti-02	23	120.5	0.3392689841591972	0.6119529340251152	0.9206688289341145	15.34046317800153	-0.04074200885366518	-0.612497333982895	-0.9113063948251967	-15.426598469569246	0.04152260915143265	-0.33432897573345377	-0.6234934788526999	-1.1513295451668604	-15.362371444265037	16.87308494096076	-16.94962159807957	-17.132254459858853	-0.07653665711881175	-0.25916951889809425
99241	i83v	ti-02	23	121.0	0.34123861021668256	0.6120242635350047	0.9193455239041318	15.340396568193668	-0.040524012040637755	-0.6125422766947114	-0.9175373562219653	-15.426629616507253	0.04166439654293299	-0.3325947450378515	-0.6234400065042293	-1.1536555189145186	-15.362979526689633	16.871766355632804	-16.95556886492163	-17.13143118692955	-0.0838025092888266	-0.259664831296746
99242	i83v	ti-02	23	121.5	0.3433570309791681	0.6117753416870779	0.9188188889678038	15.339735180575612	-0.040432756835879054	-0.612372627385726	-0.9164871431756575	-15.426229797912182	0.04171376587944773	-0.3311740764798499	-0.6233667392327605	-1.1474777917854417	-15.363936711292318	16.870329411230493	-16.953808559429998	-17.122598287811204	-0.08347914819950475	-0.25226887658071107
99243	i83v	ti-02	23	122.0	0.3461897653950619	0.6118179070793834	0.9262174096563661	15.340552360867315	-0.0402573856885856	-0.6122278494717244	-0.9187125977378133	-15.42649111953757	0.04199901101567642	-0.33017852288341665	-0.6234032985310382	-1.1460744429435488	-15.364357356423039	16.878587677603065	-16.955689941420015	-17.11782385538598	-0.07710226381695051	-0.23923617778291373
99244	i83v	ti-02	23	122.5	0.34951896470323784	0.6118748822712641	0.9300581740093732	15.339793093532027	-0.04035866535286318	-0.6121228130249868	-0.9260212604984829	-15.426140689939935	0.042031892909055756	-0.3305368065987759	-0.6233429112259944	-1.1439241904343869	-15.364897853975085	16.881726149812664	-16.96261153590721	-17.113182797531007	-0.08088538609454687	-0.23145664771834262
99245	i83v	ti-02	23	123.0	0.35145281941202927	0.6116748395913416	0.9223109278256282	15.339649080619047	-0.040573286077127506	-0.6118525765040429	-0.9296164616640075	-15.425025068703736	0.04191034915076071	-0.3314546848153937	-0.6232781955066921	-1.1439635247285547	-15.365424135776355	16.873634848036016	-16.96515704379815	-17.11266772141497	-0.09152219576213483	-0.23903287337895307
99246	i83v	ti-02	23	123.5	0.3540469699793189	0.6115671705505973	0.9280674537199094	15.339198339123184	-0.04068425024049987	-0.6118554101513299	-0.9262167609814533	-15.424367773216925	0.04209810992328132	-0.3319757747433607	-0.6230215086458207	-1.1452071532814065	-15.365935849288812	16.87883296339369	-16.961026084666926	-17.112093315980083	-0.08219312127323519	-0.23326035258639166
99247	i83v	ti-02	23	124.0	0.35709972307030946	0.6114798864116978	0.9335686788019836	15.339753727222863	-0.04054719904901599	-0.6117342476385792	-0.9235045269289249	-15.423879122821415	0.042228867777180566	-0.33281042695741014	-0.6228200542498965	-1.1446059466567666	-15.367333002286525	16.884802292436543	-16.957436228660754	-17.110469707080288	-0.07263393622421077	-0.22566741464374473
99248	i83v	ti-02	23	124.5	0.35998419354826144	0.6114846589908534	0.9381665365844304	15.34023337013568	-0.04060742769384825	-0.6115443753068539	-0.92708590361682	-15.423043002039398	0.04225373696807226	-0.3336990130876637	-0.6227522014355056	-1.1304432172715675	-15.367693631507166	16.889884565710965	-16.960026971688848	-17.09460386975364	-0.07014240597788302	-0.20471930404267624
99249	i83v	ti-02	23	125.0	0.36050006289375025	0.6112774642338158	0.9403581486621444	15.339929094837473	-0.0404820209488555	-0.6113504386151325	-0.9264874838377763	-15.42203082444687	0.0421990522256815	-0.33435469771121273	-0.6226543112701447	-1.1311949695870909	-15.367786121524174	16.891564707733433	-16.958151715622954	-17.095490037198875	-0.06658700788952032	-0.2039253294654415
99250	i83v	ti-02	23	125.5	0.36152144056956004	0.611400039164485	0.9443878098419144	15.339414930349074	-0.040558974929403725	-0.6112592760309865	-0.9306567170384187	-15.421891727488157	0.042354354901076995	-0.3356271893104453	-0.62262525715035	-1.1380308410808275	-15.368989819657127	16.895202779355472	-16.962012340585886	-17.10375166662919	-0.06680956123041426	-0.208548887273718
99251	i83v	ti-02	23	126.0	0.3619662336588688	0.6113657189249184	0.9438573504125178	15.339393819642257	-0.040466299353966416	-0.6111709012087945	-0.9408181085227225	-15.42114260328733	0.04252450222814046	-0.3368872966713845	-0.6227008545891269	-1.1371227530936174	-15.369408229764177	16.894616888979694	-16.971073410144673	-17.104152900459436	-0.07645652116497814	-0.20953601147974155
99252	i83v	ti-02	23	126.5	0.3629210903741034	0.6114818070686702	0.9483792059183278	15.339235717354322	-0.04024981155924177	-0.610978133714201	-0.9413920257658069	-15.420843919340749	0.04274622411216175	-0.3372086554854544	-0.622616270915163	-1.145510315765081	-15.370448313794002	16.89909673034132	-16.970717666267838	-17.112862465585597	-0.07162093592651786	-0.21376573524427656
99253	i83v	ti-02	23	127.0	0.36329874073763235	0.6116179459325469	0.9538310097417313	15.339666669373065	-0.04044623309768909	-0.6108770103635468	-0.9430274617584636	-15.421887366086885	0.042927711345871145	-0.3378113960694579	-0.622846052052707	-1.1403254455621656	-15.371989866748255	16.905115625047344	-16.973310359960713	-17.109674019694953	-0.06819473491336936	-0.20455839464760928
99254	i83v	ti-02	23	127.5	0.3649289403535886	0.6115996718588999	0.9558640357772423	15.339780696022864	-0.040595376737604924	-0.6109099375411922	-0.9397419501939971	-15.422249604587275	0.04283894624664781	-0.33884897193305363	-0.6228411266319818	-1.1300624849259526	-15.372382881427209	16.907244403659007	-16.970657922813423	-17.099206524564607	-0.06341351915441606	-0.1919621209056004
99255	i83v	ti-02	23	128.0	0.36653789656594365	0.6117534762263982	0.9654503316300909	15.339124944409827	-0.040466412222958735	-0.6106929718442705	-0.9444902642639742	-15.42222253261254	0.043295379881409406	-0.33878673513715885	-0.6227325976535824	-1.127659940742726	-15.372148276251153	16.916328752266317	-16.974576801062334	-17.094789653218676	-0.05824804879601686	-0.17846090095235922
99256	i83v	ti-02	23	128.5	0.36835182551824197	0.6117765155404784	0.9635940731233925	15.338476641869422	-0.040930366244130684	-0.610578370568555	-0.9509438996960098	-15.421134681327809	0.04364681026615262	-0.33888154711864865	-0.6226876397736815	-1.1376737513781228	-15.37164087109241	16.913847230533293	-16.97994050757035	-17.10253198384462	-0.06609327703705858	-0.18868475331132828
99257	i83v	ti-02	23	129.0	0.36927621274949496	0.6117099946031815	0.95841888968181	15.338110753908259	-0.04103926459547418	-0.6105597259824378	-0.9521701772564204	-15.420556053965008	0.04365967414939631	-0.3397688935774765	-0.6227829004973859	-1.1424660784878269	-15.371815988398552	16.90823963819325	-16.980665547649945	-17.10755764821175	-0.07242590945669392	-0.19931801001849792
99258	i83v	ti-02	23	129.5	0.3705223098229906	0.6115757372289984	0.9578601669657207	15.337703657215217	-0.041180919124540825	-0.6105941294671222	-0.9591067112282192	-15.42044162341625	0.04384905059855395	-0.34099037891304473	-0.6226079885226585	-1.1355106078716797	-15.37226102196932	16.907139561409934	-16.98747433263758	-17.10084768745371	-0.0803347712276441	-0.19370812604377718
99259	i83v	ti-02	23	130.0	0.37127288361912203	0.6116338315298466	0.9597937876932817	15.337441063654316	-0.04119608548876409	-0.6105607140020591	-0.9617474944672272	-15.420193833152986	0.04391766503402811	-0.34133338485537273	-0.6227844868362994	-1.1366160308839903	-15.372987695039187	16.908868682877443	-16.98978046207701	-17.102448713995727	-0.08091177919956749	-0.1935800311182838
99260	i83v	ti-02	23	130.5	0.3715881738599127	0.6114868545902507	0.9531792977139316	15.338380687933284	-0.04128505629662549	-0.6105774400710398	-0.9637523188643654	-15.419180604207964	0.0439952461408612	-0.34031163253994484	-0.6231357042704103	-1.1287799277769441	-15.373646119146978	16.903046840237465	-16.990800173299135	-17.094285209874364	-0.08775333306166999	-0.1912383696368991
99261	i83v	ti-02	23	131.0	0.3714891069424832	0.6115489095500123	0.9631838031768244	15.338348974464697	-0.041381604577095374	-0.6105145505050137	-0.9608349084031755	-15.419594598183656	0.04426430241245926	-0.34011498697530806	-0.6232611376021442	-1.1277577992333412	-15.373862693706721	16.913081687191536	-16.988061359256484	-17.09350751057503	-0.07497967206494849	-0.18042582338349433
99262	i83v	ti-02	23	131.5	0.37115484704136464	0.6115208322783612	0.9639592151833003	15.33822878141998	-0.04191774051485806	-0.6105838394938501	-0.9649691784737526	-15.419946936257237	0.04411614415945388	-0.3400841499560238	-0.6233041712867164	-1.1277636090697505	-15.374857064357869	16.913708828881642	-16.993301550580245	-17.094854147628997	-0.07959272169860299	-0.18114531874735462
99263	i83v	ti-02	23	132.0	0.3710777548173571	0.6116167837639576	0.959845923052442	15.33733427528494	-0.041929938396812125	-0.6105513681034946	-0.9689636295465148	-15.420316582937062	0.044154203949554265	-0.3408099182645157	-0.6232156064770554	-1.1270389494426407	-15.375042799952197	16.90879698210134	-16.99760731503433	-17.095029519319052	-0.08881033293299012	-0.1862325372177125
99264	i83v	ti-02	23	132.5	0.37229759592387424	0.611725732469543	0.963483527574709	15.33637465381819	-0.04202401368273282	-0.6103580503259225	-0.9699067021411953	-15.420684894197924	0.044069157253310905	-0.34192107631019136	-0.6231795254426092	-1.1315431306637338	-15.374549765414374	16.911583913862444	-16.998904503094465	-17.09889590190703	-0.08732058923202146	-0.1873119880445877
99265	i83v	ti-02	23	133.0	0.3742053805969316	0.6117864840382162	0.9641526011517227	15.336097773549891	-0.04210550761219149	-0.6101040502025	-0.9756824670191079	-15.420597374351267	0.043810774021511546	-0.34313363657383605	-0.6233840260375056	-1.1204062633746787	-15.374497041026835	16.91203685873983	-17.004678625163553	-17.087215586415926	-0.09264176642372135	-0.17517872767609433
99266	i83v	ti-02	23	133.5	0.3761120755189148	0.6116995416352191	0.9650928704974651	15.336010463066058	-0.04219389027034728	-0.6099560581939295	-0.9754828992206641	-15.420682628971981	0.04356931413885297	-0.3446327563292496	-0.6234550677124903	-1.1122081201928669	-15.375301503279015	16.912802875198743	-17.004746162518067	-17.079485371994707	-0.09194328731932444	-0.16668249679596414
99267	i83v	ti-02	23	134.0	0.37671836923309476	0.6118808108791947	0.9596754690960768	15.336048233752706	-0.04211690521264885	-0.6098154568908053	-0.9788737309582244	-15.419769116891642	0.04349550770097121	-0.34620689434680085	-0.6235668761822886	-1.1115837099310297	-15.376556744115057	16.90760451372798	-17.007079702252348	-17.08119585534208	-0.09947518852436943	-0.1735913416141024
99268	i83v	ti-02	23	134.5	0.3780818901658514	0.6121088178559843	0.959022963803615	15.336230790803112	-0.042031181732688445	-0.6095456366566104	-0.981412087049202	-15.419451966680848	0.04339715008122586	-0.34878387955458356	-0.6235259667741381	-1.1180282209185908	-15.376573597914307	16.907362572462713	-17.009043722038122	-17.088829774995766	-0.10168114957540908	-0.18146720253305304
99269	i83v	ti-02	23	135.0	0.38077285564963015	0.6123824632512872	0.9587716236864827	15.334897448329235	-0.04216862648596063	-0.609373073462017	-0.977157599274333	-15.419340952987948	0.04335046966358867	-0.34983932143523827	-0.6234939669716836	-1.1214391654436753	-15.376768387912628	16.906051535267004	-17.00468978254667	-17.090767986113594	-0.0986382472796663	-0.18471645084659016
99270	i83v	ti-02	23	135.5	0.38296435761092307	0.6126174337259638	0.963362978542921	15.33425223338479	-0.042169827507732	-0.6094352495458939	-0.9801581148738528	-15.419644881151761	0.0434636637446984	-0.3501274508766805	-0.6235531799715713	-1.1214340061634231	-15.377746363446272	16.910232645653675	-17.00794440933454	-17.089896642847023	-0.09771176368086643	-0.17966399719334802
99271	i83v	ti-02	23	136.0	0.3840097382944831	0.6128324600594299	0.9614267836236912	15.33392744667059	-0.0420961587363124	-0.6093480704881139	-0.9853341608776731	-15.420143095797112	0.04340497911484777	-0.3507876527871935	-0.6236359895188954	-1.1241760746091152	-15.377876599380192	16.90818669035371	-17.013516506784363	-17.092466578000913	-0.10532981643065398	-0.18427988764720382
99272	i83v	ti-02	23	136.5	0.3847092964695338	0.6127767696161931	0.9604884585601424	15.33351363281409	-0.04200062654898145	-0.6093287355309912	-0.9835111001450058	-15.420054492556876	0.04331465173704953	-0.35298295613262476	-0.6237542001027714	-1.1292485524579639	-15.37819854945947	16.906778860990425	-17.011580303044806	-17.099474961683296	-0.1048014420543808	-0.1926961006928707
99273	i83v	ti-02	23	137.0	0.3856911623252592	0.6128252493460363	0.961605896208908	15.3341998753382	-0.04194213532550387	-0.6093372885733825	-0.9865013895635988	-15.41881985938288	0.04340342191896186	-0.3549815554053577	-0.623749903433209	-1.128141528996664	-15.378726352538196	16.908631020893143	-17.013197250926403	-17.099908178048167	-0.10456623003326015	-0.19127715715502447
99274	i83v	ti-02	23	137.5	0.3862654370502328	0.6127144280516693	0.9594100519569868	15.33340358106534	-0.04213406242090793	-0.6094758497327349	-0.9816643334182201	-15.418499371448213	0.04323849343120143	-0.35761298449771717	-0.6235330655738502	-1.127309453304034	-15.379531179314638	16.905528061073998	-17.008535123588874	-17.101721245640004	-0.10300706251487668	-0.1961931845660061
99275	i83v	ti-02	23	138.0	0.38756816931311333	0.6125639421150869	0.9579313388766857	15.33286921425503	-0.042145283193591676	-0.6095004945884747	-0.983092108002931	-15.417811962088642	0.04336476754235052	-0.3581446947098975	-0.6235700701231942	-1.114727012132248	-15.379451389499184	16.9033644952468	-17.00918508033129	-17.08832499715141	-0.1058205850844871	-0.18496050190460878
99276	i83v	ti-02	23	138.5	0.3896009835772517	0.6124559079810152	0.9717641198665105	15.332645694373833	-0.042112087869378326	-0.6096898544038633	-0.9837890059552589	-15.416733780421422	0.0432902841365518	-0.3587941146199892	-0.6236239889450471	-1.1096852303988751	-15.379033134587855	16.91686572222136	-17.009034444513368	-17.081535484974513	-0.09216872229200845	-0.16466976275315304
99277	i83v	ti-02	23	139.0	0.3907976568883418	0.6125239547171331	0.9788916752604276	15.332710854667809	-0.042240466181034685	-0.6098257534747945	-0.9852206815202629	-15.41587490717341	0.04345992936175397	-0.3590421469401935	-0.623605134592408	-1.1008343192847514	-15.378442958763278	16.92412648464537	-17.00970187898775	-17.07112690269229	-0.08557539434238137	-0.1470004180469182
99278	i83v	ti-02	23	139.5	0.39222181555341945	0.6125370646681235	0.980205844767016	15.333093423124506	-0.042324228090306434	-0.6096251664810399	-0.993535066833969	-15.415932806028252	0.04369892978013187	-0.35876038490713547	-0.6237065432143336	-1.1022404758605777	-15.378630253031586	16.925836332559644	-17.017718337653438	-17.071115841460212	-0.09188200509379385	-0.1452795089005683
99279	i83v	ti-02	23	140.0	0.3934569028754927	0.6127906446179809	0.9791560675647192	15.33360954162114	-0.04241645968854382	-0.6095475791840635	-0.995673107504463	-15.41499149115191	0.04361365779264789	-0.3588589317616501	-0.6236906251853513	-1.1002627241241754	-15.378624523403047	16.92555625380384	-17.019014979736333	-17.067979901598733	-0.09345872593249283	-0.14242364779489236
99280	i83v	ti-02	23	140.5	0.3945887385774908	0.6130330266506474	0.9732075482809507	15.334344938146444	-0.04242695995014829	-0.6096011880953741	-0.9953058150068121	-15.413922207256396	0.04368402858941723	-0.35992276662738426	-0.6236480313665604	-1.1100485656472106	-15.379564468100858	16.92058551307804	-17.017572141719313	-17.078595093164523	-0.09698662864127172	-0.1580095800864818
99281	i83v	ti-02	23	141.0	0.394626906265108	0.6130315579493258	0.9734205073363787	15.333924921687483	-0.042370616145886004	-0.6095007104548421	-1.0018898343764104	-15.413208924866476	0.04383384282097478	-0.3615512025281843	-0.6235615088357055	-1.1135968591262997	-15.380713802351215	16.92037698697319	-17.02313624302264	-17.084796466576293	-0.10275925604945257	-0.16441947960310443
99282	i83v	ti-02	23	141.5	0.39520436572292644	0.6129344932001444	0.9832715206623742	15.333609808068104	-0.04235193013845188	-0.6093429067043113	-1.0046628878493715	-15.412208088467956	0.04374668725831396	-0.36175525288185906	-0.6235311067317807	-1.1141759464122096	-15.381259792063561	16.929815821930625	-17.02481912590178	-17.085517732366487	-0.0950033039711542	-0.15570191043586235
99283	i83v	ti-02	23	142.0	0.3960924013801355	0.6129221574018681	0.9812821967215268	15.3338071875565	-0.04222516374749933	-0.6093864486993665	-0.9993856307273372	-15.412123778401767	0.043741429887066176	-0.3622052097974823	-0.6233242359751241	-1.1150353263680646	-15.381569104396934	16.928011541679894	-17.019379591688903	-17.086041475157472	-0.0913680500090095	-0.15802993347757877
99284	i83v	ti-02	23	142.5	0.3967812052634013	0.6130602104890525	0.9881076631621691	15.333422410724834	-0.04231847210067196	-0.6093905954863401	-0.9941357140410019	-15.411585881177318	0.043597176076693514	-0.3623967861339964	-0.6233034310558605	-1.1149771063628755	-15.381977258417182	16.934590284376057	-17.013833486728636	-17.085873376706513	-0.07924320235257909	-0.15128309233045556
99285	i83v	ti-02	23	143.0	0.3976644260206905	0.6129253618561171	0.9947691463440886	15.333139954763213	-0.04239136025055489	-0.6093453147736584	-1.0008369293149488	-15.411803656954898	0.04376117790578923	-0.36160455302624	-0.6233867734201745	-1.1126963848850955	-15.381800054868647	16.94083446296342	-17.020616083388273	-17.08182334017947	-0.07978162042485337	-0.14098887721604925
99286	i83v	ti-02	23	143.5	0.39832208260494906	0.6130581042421208	0.9940807157902668	15.332569894320319	-0.042366700380640075	-0.6093878935570644	-1.0013383970086707	-15.412906366538511	0.04406867788620259	-0.3615021915889243	-0.6234323185256447	-1.1144619669896842	-15.381429774909835	16.939708714352705	-17.021930679598686	-17.08250416940914	-0.08222196524598147	-0.14279545505643654
99287	i83v	ti-02	23	144.0	0.39905588816567367	0.613013151451865	0.9957414166633398	15.333056621383612	-0.042420918238511136	-0.6092564616623417	-1.0057152946983403	-15.412917822145586	0.044483921102342804	-0.36146007901832417	-0.6233493050528847	-1.1119893250483703	-15.38106788744537	16.941811189498818	-17.025826575642434	-17.078810708399278	-0.0840153861436157	-0.1369995189004598
99288	i83v	ti-02	23	144.5	0.40115968912013633	0.6130699991974817	0.9988230117387022	15.333144712322026	-0.04261049478823732	-0.6090910476935142	-1.0069612509448622	-15.41233707079696	0.04446629667515071	-0.36165050943424765	-0.6230796089541744	-1.1044261780500515	-15.381380896594031	16.94503772325821	-17.026533567548423	-17.06937750391237	-0.08149584429021317	-0.12433978065416085
99289	i83v	ti-02	23	145.0	0.4043325580756529	0.613232298356865	0.9977181869167956	15.333606392379131	-0.042721287869144954	-0.609062919423278	-1.016285378776785	-15.411303971639555	0.044528385267684066	-0.36260654562278527	-0.6230524590440712	-1.1022434052854881	-15.381573238421758	16.944556877652794	-17.03484517244108	-17.065143090298452	-0.09028829478828726	-0.12058621264565872
99290	i83v	ti-02	23	145.5	0.405976817635223	0.6131768983132742	1.0031471642673344	15.334040965414095	-0.042968292914893576	-0.6089350427918423	-1.0141424522284643	-15.410426643790242	0.044515503282311	-0.3637084917453435	-0.6230040432382934	-1.1022235047117803	-15.381581680104654	16.950365027994703	-17.03195692844313	-17.064540902164847	-0.08159190044842646	-0.11417587417014374
99291	i83v	ti-02	23	146.0	0.4063282143374348	0.6131236703376574	1.0050424068765293	15.334312658674554	-0.04325511036466381	-0.6087686869090339	-1.0201780059274592	-15.410390632191218	0.04450053706669101	-0.36355072978910197	-0.6229907637800137	-1.1007523932952106	-15.382195303069567	16.95247873588874	-17.038091898325682	-17.063160975596457	-0.0856131624369425	-0.1106822397077174
99292	i83v	ti-02	23	146.5	0.40755601000152253	0.6131222908252022	1.0133740916578065	15.334441148429088	-0.043321015962444004	-0.608755249688229	-1.0227666184171038	-15.409364576290029	0.044460722528466584	-0.36447344837469564	-0.6230512229383376	-1.0963189120756949	-15.381608107066171	16.960937530912098	-17.03974673782934	-17.057895680453377	-0.07880920691724214	-0.09695814954127968
99293	i83v	ti-02	23	147.0	0.4075817427424851	0.6132118608884416	1.0203404949030157	15.33398709742979	-0.04347256256601109	-0.6086965549587765	-1.0200867979110806	-15.408583255941002	0.044539060036986655	-0.36543239064390326	-0.6230970910702439	-1.1034470008092747	-15.382283053517773	16.967539453221246	-17.036300111339884	-17.06667779329871	-0.06876065811863796	-0.09913834007746303
99294	i83v	ti-02	23	147.5	0.40872223574201755	0.6134284551339119	1.0191305777396777	15.333540717284059	-0.04358196609956583	-0.6088123716091206	-1.0283981771080917	-15.408596974226292	0.04451475526994906	-0.3647711973011346	-0.6231717095386775	-1.1028723287986943	-15.382676486996493	16.96609975015765	-17.044874733773124	-17.06476948689298	-0.07877498361547453	-0.09866973673533153
99295	i83v	ti-02	23	148.0	0.4100093582716655	0.613503259212333	1.0226715269531494	15.333354714318933	-0.043654336941194895	-0.6087698748957232	-1.0276621811019595	-15.40864093358501	0.04452880486387978	-0.36466840750122276	-0.6232275697476874	-1.1102960106383388	-15.382643548736867	16.969529500484416	-17.044198521660007	-17.07082617835245	-0.07466902117559115	-0.10129667786803509
99296	i83v	ti-02	23	148.5	0.41096501304002214	0.6136401005816573	1.020020302400643	15.332872730135744	-0.04382973809467289	-0.6087996385003729	-1.0288319252880676	-15.408184729599567	0.0445293660194262	-0.3645524369065879	-0.6233026872799068	-1.105808557064345	-15.382627288753717	16.966533133118045	-17.045116665463254	-17.065325956964532	-0.07858353234520976	-0.09879282384648747
99297	i83v	ti-02	23	149.0	0.41193648946203315	0.6137527611899598	1.020104269748604	15.332657164374533	-0.04394365469679268	-0.608556723229066	-1.0326727476461486	-15.407924888219556	0.044403586233913515	-0.3640031669000956	-0.6232129780618857	-1.100122207056421	-15.383745002923982	16.966514195313096	-17.048694427557653	-17.05914686548035	-0.08218023224455706	-0.09263267016725507
99298	i83v	ti-02	23	149.5	0.41321306377622846	0.6137098196368284	1.0203271322568725	15.331628546234466	-0.044163384439423914	-0.6085491908885656	-1.0347328434140826	-15.40822605253025	0.0444506859043179	-0.364347878880406	-0.6231935691573541	-1.093083758394682	-15.383690934159105	16.965665498128168	-17.051220785368002	-17.05110307681532	-0.08555528723983485	-0.08543757868715218
99299	i83v	ti-02	23	150.0	0.4140697884887235	0.6135245844942183	1.0239888327413207	15.331132214877536	-0.04435892669135482	-0.6084837849358098	-1.033421372639989	-15.408289324638075	0.044468497897921774	-0.3648786526127947	-0.6233318125352816	-1.0868520307575342	-15.383351911749973	16.968645632113077	-17.050084911007307	-17.044344619166857	-0.08143927889422997	-0.07569898705378009
99300	i83v	ti-02	23	150.5	0.4157428483709879	0.6134537552255263	1.0230387745100222	15.330629629328614	-0.044442039616567404	-0.6085988501617466	-1.0371509920249997	-15.407892010860962	0.04453261371321744	-0.3655288145268903	-0.6234677955957018	-1.083347501437621	-15.383165907938478	16.96712215906416	-17.05355127895106	-17.0397671711277	-0.08642911988689761	-0.07264501206353913
99301	i83v	ti-02	23	151.0	0.41699727129641956	0.613646988984481	1.0209840461557818	15.331392469397315	-0.04475766810814185	-0.608473384578997	-1.036013979322499	-15.408970296516351	0.04445975363249148	-0.3661857718315707	-0.6235134457821028	-1.0778843073280469	-15.382154407112013	16.966023504537578	-17.053755574893497	-17.032740660757312	-0.08773207035591923	-0.06671715621973462
99302	i83v	ti-02	23	151.5	0.4179422044596197	0.6136465491026662	1.0167042378628004	15.331720500246806	-0.044815801321220455	-0.6083534665844813	-1.04299274695359	-15.409042020469421	0.04445637749667855	-0.3664963572973674	-0.6235623814691215	-1.0765460734761996	-15.381819571642543	16.96207128721227	-17.06074765783203	-17.03048217942561	-0.09867637061975998	-0.06841089221333974
99303	i83v	ti-02	23	152.0	0.418097184789374	0.613771815327186	1.0151430008735367	15.331743809639116	-0.044950774470429326	-0.6085031093612975	-1.0456033753244545	-15.408495583762523	0.04461747041234329	-0.3669231388892365	-0.623617304493757	-1.070362497318059	-15.381489619738277	16.960658625839837	-17.06293537250636	-17.024295375649956	-0.1022767466665222	-0.06363674981011869
99304	i83v	ti-02	23	152.5	0.4193356961226539	0.6137514056664881	1.0195700753958667	15.331070348542411	-0.04494544547981633	-0.60844603312313	-1.0410005703713272	-15.408880352850248	0.04471376748144142	-0.3676251490946167	-0.6236524235065142	-1.0690034355889173	-15.380771749141125	16.964391829604764	-17.058558634343083	-17.02171706120852	-0.09416680473831818	-0.057325231603755356
99305	i83v	ti-02	23	153.0	0.4207547019318001	0.6138345410398067	1.0215580507834277	15.331506400935131	-0.04489720120937571	-0.6084389509768213	-1.0433622098604258	-15.40846472955976	0.044792659399055655	-0.36802619579520174	-0.6237321156203081	-1.0679886701214039	-15.380302974226659	16.966898992758367	-17.060370432207325	-17.019295253831775	-0.0934714394489582	-0.05239626107340811
99306	i83v	ti-02	23	153.5	0.4215718750528225	0.6138731933944138	1.0268181870891386	15.330841876493729	-0.04486830987194518	-0.6083911514436319	-1.0474595251643795	-15.407347670680101	0.04469351571620969	-0.36868608132751546	-0.623799586334	-1.068654639464788	-15.380214661183441	16.97153325697728	-17.06337314144385	-17.019783093256923	-0.09183988446656954	-0.0482498362796413
99307	i83v	ti-02	23	154.0	0.42171192114946227	0.6139891595467493	1.0275192068628989	15.330696010000993	-0.044731608124665215	-0.6084000441783701	-1.0452300174827596	-15.406286047740846	0.045136592327004614	-0.36857076192016713	-0.6240263746643276	-1.0669173063463562	-15.380189010081693	16.97220437641064	-17.059511125199634	-17.017991531863082	-0.08730674878899336	-0.04578715545244094
99308	i83v	ti-02	23	154.5	0.42285602252817917	0.6139941144284631	1.0326522888556344	15.330938635409927	-0.04487332556455374	-0.6084361261548699	-1.0495350403283261	-15.40583454474095	0.04543858555135802	-0.368706944873767	-0.6242414221155315	-1.0620693895740205	-15.37979685921076	16.977585038694023	-17.06324045123734	-17.0119585932459	-0.08565541254331777	-0.03437355455187685
99309	i83v	ti-02	23	155.0	0.4236019457742552	0.6140414457115542	1.0331363473168202	15.330917963494906	-0.0449753563001163	-0.6082780290970208	-1.0455055988663418	-15.405433995691286	0.04567703334797032	-0.3693153742316725	-0.6244529600122476	-1.0570382055089613	-15.380095134768396	16.97809575652328	-17.058515946606793	-17.00729972874702	-0.08042019008351176	-0.029203972223740493
99310	i83v	ti-02	23	155.5	0.42532595451092886	0.6140379554182015	1.034339592898249	15.330860211943028	-0.04504166000110473	-0.6081923070363746	-1.0470400101806159	-15.40513072622853	0.04592920035519531	-0.3693106167485346	-0.6245980040230653	-1.0534095538019752	-15.381092180082975	16.97923776025948	-17.059475503091427	-17.00308440014562	-0.0802377428319474	-0.02384663988614122
99311	i83v	ti-02	23	156.0	0.426410592252222	0.6140170735542341	1.036727858180153	15.330954116436068	-0.045161914047947345	-0.6081548790963656	-1.0535958495584956	-15.4046613856467	0.04594731130234268	-0.36912307607080913	-0.6247420330195617	-1.0443053683311052	-15.38140487140528	16.981699048170455	-17.065626717047166	-16.993164756574533	-0.08392766887671144	-0.011465708404077901
99312	i83v	ti-02	23	156.5	0.4266109721490554	0.6142237819810982	1.0429105438730368	15.331117428334082	-0.0452808394898843	-0.6081734026151611	-1.0506971911502732	-15.404868545993711	0.04636350701484018	-0.36900488546902105	-0.6248737119581808	-1.0405007188158422	-15.381414164281558	16.988251754188216	-17.062656472234192	-16.989182508375546	-0.07440471804597593	-0.0009307541873297964
99313	i83v	ti-02	23	157.0	0.426838645811867	0.6141769778235733	1.053807808275281	15.330275334455795	-0.04536098175518505	-0.6082389910587062	-1.0572773436334004	-15.4043934697935	0.0465381128995245	-0.36994443947870864	-0.6248915380530188	-1.037808577644221	-15.381103662877079	16.99826012055465	-17.068732673341266	-16.98690957224116	-0.07047255278661524	0.011350548313490805
99314	i83v	ti-02	23	157.5	0.42745113509478844	0.6142928808438615	1.058736570943473	15.329796853280586	-0.045466188002766715	-0.6082303926813485	-1.0652265827483498	-15.404044650557907	0.04651163243364456	-0.3703709374956247	-0.6249107362491656	-1.0377297981212603	-15.380164177113965	17.00282630506792	-17.076456181556726	-16.985724513885227	-0.07362987648880548	0.01710179118269295
99315	i83v	ti-02	23	158.0	0.42781982779291383	0.6142899161254102	1.0667455186470352	15.330498249704375	-0.04549815128711936	-0.6081745063062073	-1.0662218220278141	-15.404072044864787	0.04661095785487381	-0.3706317832032365	-0.6246446853249613	-1.0341413080746984	-15.379135076144717	17.01153368447682	-17.077355566631052	-16.9807330249547	-0.06582188215423201	0.03080065952212152
99316	i83v	ti-02	23	158.5	0.427466307109623	0.6142289504708034	1.0623063406041753	15.3311243940144	-0.04549074728768368	-0.608091100670561	-1.0661815665377483	-15.403576369898621	0.04672038976663788	-0.37099255112263074	-0.624545622381887	-1.0304200880085381	-15.379484610750875	17.00765968508938	-17.076619394627976	-16.97797656515431	-0.06895970953859631	0.029683119935068447
99317	i83v	ti-02	23	159.0	0.42694301952894187	0.614112777145726	1.0629774528771372	15.331249711732886	-0.04557205179535183	-0.6079571412916874	-1.073022417800709	-15.402972855476474	0.0469917392636347	-0.371492139879009	-0.6244434653619917	-1.0322213490473482	-15.380286697065275	17.00833994175575	-17.08253272710059	-16.98150063182468	-0.07419278534483809	0.026839309931069977
99318	i83v	ti-02	23	159.5	0.42687181376973554	0.6141014971873666	1.0664982689165885	15.330898645738404	-0.04571116609369693	-0.6077979670503668	-1.0704426497832114	-15.402185030302618	0.046984806829206555	-0.37182071960903257	-0.624429178001482	-1.0361791266034888	-15.380873205229284	17.01149841184236	-17.079152006400687	-16.98643041567355	-0.06765359455832609	0.02506799616881139
99319	i83v	ti-02	23	160.0	0.4273617695570455	0.6141734364756897	1.0680887124034646	15.331209348431953	-0.045765011328184745	-0.6077320404602568	-1.0705598885927683	-15.40187072755907	0.047134282291286106	-0.37207871870453973	-0.6244524099631246	-1.036804712981447	-15.381887209373295	17.01347149731111	-17.078793385648993	-16.98786128146536	-0.0653218883378841	0.02561021584574874
99320	i83v	ti-02	23	160.5	0.428089582281786	0.614162352656412	1.0731287301239592	15.330864254129253	-0.04580091529140733	-0.6076617043735751	-1.0702719815535722	-15.40131588705697	0.04724450606794439	-0.3723896408867398	-0.6245723277379142	-1.0351611396759268	-15.38244225880685	17.018155336909622	-17.077805982207583	-16.986475784825647	-0.05965064529796038	0.03167955208397544
99321	i83v	ti-02	23	161.0	0.42852320227279384	0.6141901803888901	1.071765486976081	15.331359567800433	-0.0456622990567523	-0.6075240897380648	-1.0686754873237165	-15.401487235863666	0.047168640321803075	-0.3740120654912426	-0.6247649026735558	-1.0330007423728327	-15.38239342282511	17.017315235165405	-17.076180471660397	-16.98564793108995	-0.058865236494991535	0.03166730407545515
99322	i83v	ti-02	23	161.5	0.4291029345126356	0.6142088742884829	1.0763387798189865	15.331724527336434	-0.045496870119332795	-0.6073663360293722	-1.0689472695294762	-15.40087961728704	0.04723901238953865	-0.37575786059083743	-0.6247940271264951	-1.0263940127474167	-15.382270067766102	17.022272181443903	-17.075451080575682	-16.98011303371822	-0.053178899131779644	0.042159147725683965
99323	i83v	ti-02	23	162.0	0.42958336375298445	0.6143138865957827	1.0817508917904333	15.331374647751067	-0.0456545350200183	-0.6073658274551411	-1.0740871335054132	-15.401115158907196	0.04734269082590182	-0.3763103332498561	-0.6248743077369571	-1.0262045874187085	-15.382173761891274	17.027439426137285	-17.080879964061864	-16.97997962654381	-0.0534405379245797	0.04745979959347579
99324	i83v	ti-02	23	162.5	0.42996304263703805	0.614197440014774	1.0789151789050506	15.331210251903807	-0.045763931755913	-0.6071933635919753	-1.076714839600673	-15.400807489520584	0.047726586106195824	-0.3763779589314076	-0.6250280144388226	-1.0212408279273282	-15.382603587878084	17.02432287082363	-17.08275303836295	-16.975287346538604	-0.05843016753931707	0.049035524285027776
99325	i83v	ti-02	23	163.0	0.42972321554781123	0.614220937233449	1.0754843582842257	15.331389480961656	-0.045804737934431156	-0.6071430704570475	-1.081199545879939	-15.400868421330454	0.047914101063204755	-0.37723748791805883	-0.6251944842461494	-1.0195074659552144	-15.382652812412545	17.02109477647933	-17.087101674538665	-16.974869034984156	-0.06600689805933513	0.04622574149517433
99326	i83v	ti-02	23	163.5	0.43009206723854876	0.6140991398071136	1.074783596232893	15.331602092999015	-0.045840347871235795	-0.6071414952134493	-1.0827539884010209	-15.400902850081758	0.04804842549786245	-0.3795873924611451	-0.6251916306535158	-1.0183177225110596	-15.383947484685077	17.02048482903902	-17.0885902560696	-16.97695216307225	-0.06810542703058076	0.04353266596676875
99327	i83v	ti-02	23	164.0	0.431322273858556	0.6140368489696104	1.0785758227354456	15.331712993605139	-0.04576686014293293	-0.6071894749910061	-1.090466829434439	-15.400637184795572	0.04800137782233504	-0.38114845967247263	-0.6252378017905443	-1.0099293751773972	-15.383991165490233	17.024325665310194	-17.096058971541616	-16.96898452827209	-0.07173330623142249	0.05534113703810206
99328	i83v	ti-02	23	164.5	0.4316225109471813	0.614031463748969	1.0845958189600127	15.331946682675978	-0.045527832291363445	-0.6072718321231019	-1.092182389810223	-15.40097084896383	0.047886300495359524	-0.38182033304976004	-0.6252408136417361	-1.009207702543463	-15.384294206819131	17.03057396538496	-17.09806660269316	-16.968940545106907	-0.06749263730819877	0.06163342027805285
99329	i83v	ti-02	23	165.0	0.43169987067840376	0.6141216851373611	1.0795551451500294	15.331786027724664	-0.045433683006330036	-0.607336653549287	-1.0978141892666848	-15.39999570793292	0.04793839310077557	-0.38283196539948716	-0.6252798770517245	-1.0090469433292317	-15.385111231841773	17.025462858012055	-17.102641840654446	-16.97057014694381	-0.07717898264239054	0.05489271106824489
99330	i83v	ti-02	23	165.5	0.4320371913639412	0.6143601429426878	1.0800911782801998	15.331945584640478	-0.04546820863057805	-0.6073057774217896	-1.0989893837965872	-15.399945885864499	0.04810004953447759	-0.3837168325346693	-0.6254075974139323	-1.0020124042080738	-15.385748558203778	17.026396905863365	-17.103609206178977	-16.96484820099651	-0.07721230031561177	0.06154870486685482
99331	i83v	ti-02	23	166.0	0.43148434446953887	0.6144023656672577	1.0841823875375207	15.332409138143667	-0.04541114704530906	-0.6072573533981594	-1.0994800118953154	-15.399702909144088	0.04821482141846203	-0.3839834991520295	-0.6255370949305279	-1.002941677296475	-15.384661464438741	17.030993891348444	-17.10363660006441	-16.965639391348233	-0.07264270871596423	0.06535450000021115
99332	i83v	ti-02	23	166.5	0.4319355146358675	0.6144560518394577	1.0915855678944997	15.331973895086822	-0.045476937811355846	-0.6072177879731854	-1.1092352744032776	-15.40011154320554	0.04827022613431899	-0.38476879796684454	-0.6255654508385227	-1.0063978534402829	-15.38415757981823	17.038015514820778	-17.113771317259037	-16.968954167428013	-0.07575580243825897	0.06906134739276482
99333	i83v	ti-02	23	167.0	0.4321101047843346	0.6145041329080436	1.0960036872054892	15.332549458832949	-0.04536796040964234	-0.6072936862555958	-1.1100967274375189	-15.400351752838217	0.048238359688744605	-0.38603373568223354	-0.6256711941986007	-1.003030401956416	-15.38392169018968	17.04305727894648	-17.11487176725223	-16.966546917242596	-0.07181448830574766	0.07651036170388537
99334	i83v	ti-02	23	167.5	0.4317965653600326	0.6145568393170026	1.1001994473062757	15.33240558049635	-0.045271202436255334	-0.6073429688746733	-1.1108504204942136	-15.399813632615505	0.048263682931094704	-0.38669543226635555	-0.6258138831309678	-0.9943862276061988	-15.383769020169485	17.047161867119627	-17.115014541489554	-16.958867997812977	-0.06785267436992726	0.08829386930664995
99335	i83v	ti-02	23	168.0	0.4316045725838349	0.6146789795674483	1.0995735757342149	15.33260448422318	-0.045225262194542135	-0.6074351631417386	-1.1109815089264863	-15.399492522758385	0.04844544067162847	-0.3862693051284798	-0.625968298955935	-0.9886653748265214	-15.383228963308555	17.046857039524845	-17.114689016349523	-16.952527369635654	-0.06783197682467801	0.09432966988919134
99336	i83v	ti-02	23	168.5	0.43191479667206195	0.6147102577721874	1.1024826716622853	15.332289358616304	-0.04532065845877349	-0.6075002180775276	-1.1219070460713236	-15.399218279530956	0.048548229289277066	-0.38644439643973094	-0.6259314366345267	-0.9789637927047612	-15.381810732760604	17.049482288050775	-17.125397972849303	-16.94123556186756	-0.0759156847985274	0.10824672618321429
99337	i83v	ti-02	23	169.0	0.4318608905869843	0.6148347106353713	1.1100218019310004	15.332043733483752	-0.04521214252769072	-0.6075092735296399	-1.122938393811295	-15.398804027175942	0.04867511927814408	-0.3864001099011206	-0.625943882127947	-0.9777184210017513	-15.381503997699241	17.056900246050123	-17.125788717766422	-16.939705520143075	-0.0688884717162992	0.11719472590704783
99338	i83v	ti-02	23	169.5	0.43180327319234035	0.6147013895992637	1.1116998277919166	15.332433645815833	-0.045142724397990934	-0.6075337981663677	-1.132838788844527	-15.399224616091233	0.04888360654008217	-0.3869946485463742	-0.6259080615659264	-0.9759044328700205	-15.381026820543251	17.058834863207014	-17.135856320960038	-16.938030690333232	-0.07702145775302327	0.12080417287378253
99339	i83v	ti-02	23	170.0	0.43166800245356857	0.6146359494914599	1.1175080196798164	15.333225025406913	-0.045054586442722984	-0.6075309970676607	-1.1343243354132468	-15.399820325951598	0.048842805213179054	-0.38717539242094534	-0.6259479897227533	-0.9745144285883355	-15.380564394130502	17.06536899457819	-17.137887439662048	-16.936534202408968	-0.0725184450838583	0.1288347921692221
99340	i83v	ti-02	23	170.5	0.4320541726984397	0.6146020903043339	1.1182099976588378	15.33295480088546	-0.044941368471907356	-0.6075700545429203	-1.1379283251615613	-15.399759843738172	0.04898185242729681	-0.3866447167152473	-0.6260266033000904	-0.9704418492175526	-15.380647714722048	17.065766888848632	-17.141217739487264	-16.9317067112565	-0.07545085063863155	0.13406017759213285
99341	i83v	ti-02	23	171.0	0.43208942464646727	0.6146256415417128	1.1281005632761834	15.332808360748105	-0.044808954713476644	-0.607458174002166	-1.1400529972717681	-15.400241276370494	0.049308131337881034	-0.38673640999527376	-0.626079684732066	-0.9647189476402088	-15.380271235210392	17.075534565566002	-17.143253271020022	-16.925716852931473	-0.06771870545401981	0.1498177126345297
99342	i83v	ti-02	23	171.5	0.43197930596930667	0.6145413283328451	1.128002902064465	15.332829608013855	-0.0448420685757557	-0.607424607811866	-1.1486265777632276	-15.401267197416907	0.049432771397011424	-0.3881176059423125	-0.6262062642391482	-0.964160680755823	-15.38032379978403	17.075373838411164	-17.152727680170745	-16.926829044752008	-0.0773538417595816	0.14854479365915552
99343	i83v	ti-02	23	172.0	0.4323604743869344	0.6144652639742922	1.1254291058354362	15.333214358210043	-0.04479983217986729	-0.6073884916177273	-1.1512026481214903	-15.402164794415365	0.04938709334358702	-0.3888209442109614	-0.6262855577032104	-0.9627162304019626	-15.38083661639341	17.073108728019772	-17.156168672990862	-16.926298874322608	-0.08305994497109026	0.14680985369716382
99344	i83v	ti-02	23	172.5	0.4324265515685889	0.6145258969151702	1.1269130870503772	15.333526578931153	-0.044846035079767865	-0.6072664005902499	-1.1569252626095012	-15.402530617054662	0.04959739561888502	-0.38854923067868546	-0.6263042167222735	-0.9597715967629378	-15.37981868990792	17.0749655628967	-17.161970919715294	-16.922017182503225	-0.08700535681859378	0.15294838039347525
99345	i83v	ti-02	23	173.0	0.4335202260321534	0.6143447510294416	1.1289468015345745	15.333199151578974	-0.04524075966274533	-0.6072076335373008	-1.1608924260861124	-15.403076279203695	0.04956442113233458	-0.38886885104049995	-0.6264401737774984	-0.9649373975047836	-15.37897225656545	17.07649070414299	-17.166852677357518	-16.92569845285608	-0.09036197321452732	0.1507922512869122
99346	i83v	ti-02	23	173.5	0.4340904002119467	0.614188106963908	1.133102653236706	15.333289952551707	-0.045376315818724006	-0.6071296005985343	-1.1718611391101872	-15.402764485484331	0.049594047180752276	-0.38946722885678814	-0.6266515041904175	-0.9587237669236423	-15.378480685036356	17.080580712752322	-17.177537493831025	-16.91923278479526	-0.09695678107870265	0.16134792795706332
99347	i83v	ti-02	23	174.0	0.4332472881325488	0.6141518125641666	1.1388815768865794	15.333017585563269	-0.04543812818893697	-0.6073362902188963	-1.172539846198384	-15.40301294573196	0.049713433434490834	-0.38956107580806104	-0.6267565286457595	-0.9570538099057435	-15.37768912955602	17.086050975014015	-17.17861377690369	-16.917813255783035	-0.09256280188967381	0.16823771923098008
99348	i83v	ti-02	23	174.5	0.43235381902139125	0.6141742780942158	1.1439184186430622	15.332540459767312	-0.04535768712071348	-0.6073468977415681	-1.172195167455496	-15.402991548402417	0.04976427732001193	-0.3898829790517639	-0.6269142099345099	-0.9551646247544117	-15.377066147676256	17.09063315650459	-17.178127023400183	-16.91667414239555	-0.08749386689559202	0.17395901410904102
99349	i83v	ti-02	23	175.0	0.4314567159964762	0.6139969627580287	1.1452151018921295	15.332032579115776	-0.04540439364755335	-0.6073276088480899	-1.176836651515148	-15.403675432785729	0.049684343203943104	-0.39127539606917694	-0.627119798638155	-0.9582182838808639	-15.376230084130023	17.091244643765933	-17.18355974359258	-16.921386846721745	-0.09231509982664576	0.16985779704418746
99350	i83v	ti-02	23	175.5	0.431785017318354	0.6137834637911176	1.15293565436997	15.331730178096837	-0.045527556445378134	-0.6074361703490706	-1.1799584622186587	-15.404235265874512	0.0495934217191061	-0.3917255064083788	-0.627425120205597	-0.9640860817588397	-15.375444883015275	17.098449296257925	-17.187564033168513	-16.926896574069737	-0.08911473691058802	0.1715527221881885
99351	i83v	ti-02	23	176.0	0.43346700584810177	0.6137312448532287	1.1528455402834623	15.33157104940202	-0.04538592729597214	-0.607443892813687	-1.1844661954682998	-15.404702221046161	0.049572446924626666	-0.39239771616546726	-0.6275593028482035	-0.9645287073304492	-15.375585956647617	17.09814783453871	-17.19242578969949	-16.926604677143636	-0.09427795516078064	0.17154315739507453
99352	i83v	ti-02	23	176.5	0.4349003789544165	0.6136692074904257	1.154812474730327	15.331968331410911	-0.04523794589012525	-0.6074803745805205	-1.1874487939509832	-15.404971671394133	0.049610991787030864	-0.39288478788836684	-0.6278819736059315	-0.9599664555914217	-15.375393553720313	17.100450013631665	-17.19552779402873	-16.921226391851615	-0.09507778039706594	0.17922362178005002
99353	i83v	ti-02	23	177.0	0.43549526512223624	0.613684188723096	1.1567657356073173	15.332830442829982	-0.04494954382642203	-0.6074002979604844	-1.1875509971378149	-15.405142161595657	0.049576346463469353	-0.3934563746916459	-0.628058416886961	-0.9611631158188579	-15.374414979544659	17.103280367160394	-17.19546665405691	-16.92159762181989	-0.09218628689651709	0.1816827453405061
99354	i83v	ti-02	23	177.5	0.437033777493033	0.6138427864304175	1.1562234571645982	15.333045866140003	-0.045121385101316254	-0.6072613793926012	-1.1924052252292823	-15.405748940660674	0.04952724738904421	-0.393399091066844	-0.6281477587024418	-0.9651206510826086	-15.373583220630973	17.10311210973502	-17.20100968299483	-16.923216943989836	-0.09789757325981086	0.17989516574518305
99355	i83v	ti-02	23	178.0	0.43775513842658065	0.6137762498120178	1.1579109008321236	15.333171696081383	-0.04509546119077607	-0.607046580967317	-1.1964757117465756	-15.405638260387349	0.04949776671267367	-0.39338694305652655	-0.6281713623557141	-0.9589027917301668	-15.37362381216451	17.104858846725524	-17.204758247579345	-16.916329770880335	-0.09989940085382187	0.18852907584518874
99356	i83v	ti-02	23	178.5	0.4389332787317717	0.61374126778342	1.159318927759498	15.332787706906082	-0.045009710063915645	-0.6069823341689091	-1.1897030764357874	-15.405651281961083	0.04951890054464522	-0.3936449335058673	-0.6281698863930405	-0.9587562704644603	-15.372623976838033	17.105847902449	-17.19782750208505	-16.91426178846963	-0.09197959963605129	0.1915861139793691
99357	i83v	ti-02	23	179.0	0.4404447589184255	0.6138217548056749	1.1618361404303816	15.33254784673571	-0.045013133507005754	-0.6070843535362168	-1.189520721605241	-15.406119040707654	0.04953526654802088	-0.3940883440036646	-0.6282922299330554	-0.9568439662108031	-15.371720673996172	17.108205741971766	-17.198201982808097	-16.91050045522527	-0.08999624083633151	0.19770528674649412
99358	i83v	ti-02	23	179.5	0.4418389341424452	0.6136794139970649	1.1676434934136162	15.332568102018106	-0.04501277637908859	-0.6071417612126768	-1.2005952402097095	-15.406345267119269	0.049383158035405966	-0.3945130961973536	-0.6283874958757332	-0.9527980128677848	-15.372020957784557	17.113891009428787	-17.209711886885337	-16.90588062858298	-0.09582087745654988	0.20801038084580625
99359	i83v	ti-02	23	180.0	0.4425030211390539	0.6136576656082128	1.162561416915722	15.33268434148229	-0.044908377002976174	-0.6070799484942638	-1.2045878026186303	-15.406585057892501	0.049442040217920126	-0.3949650545252284	-0.6283324254567666	-0.9536392465409382	-15.3719835255812	17.108903424006225	-17.213719145790453	-16.90641723096508	-0.10481572178422738	0.20248619304114612
99360	i83v	ti-02	23	180.5	0.4438680035500698	0.6137009397498109	1.1683065913355803	15.33261841028934	-0.04506449814422114	-0.607135209487354	-1.207179654587502	-15.406822187000145	0.049696803447038855	-0.3956522241114277	-0.6283189817265464	-0.9534431481890412	-15.37148047135005	17.114625941374733	-17.216504745772184	-16.905026821826997	-0.101878804397451	0.20959911954773602
99361	i83v	ti-02	23	181.0	0.4446503643149703	0.613671954238796	1.169570742941008	15.332356645114023	-0.04517271042919922	-0.6072014581613572	-1.2093271550698264	-15.406474306392901	0.04976521534793727	-0.39556650082160993	-0.6283474565205744	-0.9530481290181221	-15.371425696983733	17.115599342293827	-17.21841041470535	-16.90373741902907	-0.10281107241152299	0.21186192326475606
99362	i83v	ti-02	23	181.5	0.4454568661855294	0.6136615662946724	1.1735671303484696	15.332250646207664	-0.04512120083408634	-0.6073151808865732	-1.2084730010333824	-15.406209883419855	0.049963592828615754	-0.39527167830214527	-0.6283464796006026	-0.9486379247459401	-15.371605548061348	17.119479342850806	-17.21715567334528	-16.898404764524507	-0.0976763304944761	0.22107457832629862
99363	i83v	ti-02	23	182.0	0.44637814208330073	0.613618475828153	1.1734585451850998	15.332307660734172	-0.04514394166909487	-0.6074191626525958	-1.2105197784210084	-15.406197287116052	0.05006333105187663	-0.39465865031615915	-0.6284191594727315	-0.947242845346138	-15.371067012499587	17.119384681747423	-17.219216838806876	-16.895009525551316	-0.0998321570594527	0.22437515619610693
99364	i83v	ti-02	23	182.5	0.4484435021405877	0.6135020796213316	1.1850820869179661	15.332510194620454	-0.045300061585819895	-0.6074807434268931	-1.2112669877008824	-15.406130320086483	0.05001115977176112	-0.39431784431421296	-0.6283518923552458	-0.946180775024316	-15.370828578508142	17.131094361159754	-17.22016695302832	-16.891235588061328	-0.08907259186856464	0.23985877309842607
99365	i83v	ti-02	23	183.0	0.44966405234626755	0.6133934458227543	1.1905685082037325	15.332600913259386	-0.045397760901243804	-0.6075265331145152	-1.2132219318396873	-15.406262737867614	0.050001601002547906	-0.3941986966803204	-0.6284520073310017	-0.9468565760872205	-15.370471509602025	17.13656286728587	-17.22240736272051	-16.8903147373543	-0.0858444954346389	0.24624812993157263
99366	i83v	ti-02	23	183.5	0.4503275403013602	0.6132131788745885	1.1936401877756215	15.332047521035038	-0.045560585187622286	-0.6075120641151969	-1.220966930832041	-15.406224563035407	0.04994748230282976	-0.39355535586691875	-0.6284515968610306	-0.939766816812767	-15.369912069327972	17.13890088768525	-17.230316660867437	-16.881358298567328	-0.09141577318218808	0.2575425891179215
99367	i83v	ti-02	23	184.0	0.45169631081165085	0.6133158490270536	1.1938156862271045	15.332122779547637	-0.04576862860631079	-0.6076085842250275	-1.222934522698178	-15.407249428650108	0.0498482093524095	-0.39340541514560057	-0.6283614017834874	-0.9407643920156828	-15.369696386819644	17.139254314801796	-17.233712954827215	-16.880531284952763	-0.09445864002541882	0.2587230298490333
99368	i83v	ti-02	23	184.5	0.45318570768611566	0.6133118339798163	1.2014178807863864	15.331468605148599	-0.045960964541373404	-0.6075615585455177	-1.217392812677995	-15.405990732343348	0.04974206442479236	-0.393237505376555	-0.6282427448446011	-0.9390189146294355	-15.369330416820222	17.146198319914802	-17.22716400368344	-16.876643873984698	-0.080965683768639	0.2695544459301047
99369	i83v	ti-02	23	185.0	0.45532241049106	0.613242307429664	1.2056890976617263	15.330908285156907	-0.0459389233975376	-0.6075783204411732	-1.2237567930934354	-15.406022842211922	0.049642646110736245	-0.392951749749234	-0.6282633221834235	-0.9360020413468072	-15.369007921517527	17.149839690248296	-17.23365423303333	-16.87090262430593	-0.08381454278503497	0.27893706594236534
99370	i83v	ti-02	23	185.5	0.45580849161341797	0.6131564549743983	1.2078675811751327	15.331309981047497	-0.04617305593405865	-0.6076431843733489	-1.2271941326863232	-15.406256379710982	0.049514876306277406	-0.39369240891377394	-0.6282377675729807	-0.9291173984733134	-15.36814506405088	17.152334017197028	-17.237751876398438	-16.863384147397532	-0.0854178592014101	0.2889498697994952
99371	i83v	ti-02	23	186.0	0.4556171259116178	0.6130400668371648	1.2177545181832663	15.331429105079547	-0.046266037099975614	-0.6077786783900632	-1.2241153421227415	-15.406625428209429	0.04934425698742447	-0.39400407812628135	-0.6282749033293389	-0.9295115145084155	-15.367366536480132	17.162223690099978	-17.235441228834784	-16.863539906532548	-0.07321753873480574	0.2986837835674301
99372	i83v	ti-02	23	186.5	0.457466853834214	0.6129163210730667	1.2164876491377803	15.33131303719507	-0.04652606020919558	-0.6078719333391607	-1.2260536354038019	-15.4064728741678	0.04944675902585343	-0.39411431843086103	-0.6283065333558807	-0.9247783825961948	-15.367577166247756	17.160717007405918	-17.237477744094104	-16.85730954679648	-0.07676073668818617	0.3034074606094386
99373	i83v	ti-02	23	187.0	0.4584902316771117	0.6128296863036019	1.2201471577375012	15.33128225193432	-0.0467554094843903	-0.6079368997961603	-1.2321272222813417	-15.407287852665833	0.04955657424003661	-0.39435797111540816	-0.6282847602420074	-0.9242230562405476	-15.367560677896225	17.164259095975424	-17.24455080998769	-16.85593623381708	-0.0802917140122652	0.30832286215834515
99374	i83v	ti-02	23	187.5	0.45970772509959973	0.6128485354458004	1.219816811075272	15.33126017898793	-0.04687731097032684	-0.6079443332592643	-1.2348222534516633	-15.408749567246204	0.049663931264320664	-0.39459290455414875	-0.6283058072290288	-0.9190349917536607	-15.366921008094058	17.163925525509004	-17.248729533663138	-16.8491469865313	-0.08480400815413347	0.3147785389777056
99375	i83v	ti-02	23	188.0	0.4604307858128264	0.6127893777097002	1.2224939700420805	15.331791783832749	-0.04688806489654647	-0.607853955450493	-1.2336530651570863	-15.409519934585795	0.04959008008737512	-0.3946963918423946	-0.6282264671047469	-0.9166700922216853	-15.366575665729043	17.16707513158453	-17.248324940002547	-16.845737831085046	-0.08124980841801843	0.32133730049948284
99376	i83v	ti-02	23	188.5	0.46142216140114267	0.6127843822274406	1.2211128575061103	15.331406008148955	-0.04714471487983962	-0.6076913539566213	-1.233802028405926	-15.409442841836194	0.049647933179583485	-0.39522175121169634	-0.6282744784698384	-0.9208651706288336	-15.366867489007332	17.165303247882505	-17.248433005899	-16.849806727916558	-0.08312975801649358	0.3154965199659472
99377	i83v	ti-02	23	189.0	0.46245899570244564	0.6126409822991231	1.2171397072305072	15.331118422464586	-0.04724306656542434	-0.6076906758262045	-1.2411282668421	-15.409868202843066	0.04979433198633458	-0.3959263282478206	-0.6283242572323172	-0.9230045976227113	-15.367346612296926	17.160899111994215	-17.25613588009046	-16.85214279969733	-0.09523676809624604	0.30875631229688594
99378	i83v	ti-02	23	189.5	0.46240102858557275	0.6125232075272854	1.213534480157004	15.330865007548383	-0.047282099762458084	-0.607575101154698	-1.2443444738187404	-15.410162019100555	0.04989441435483991	-0.3976424708671495	-0.6283952992702266	-0.9191929086645616	-15.368113861265481	17.156922695232673	-17.259469279481614	-16.850943511481848	-0.10254658424894103	0.305979183750825
99379	i83v	ti-02	23	190.0	0.46325187662906303	0.6124049756663407	1.217571198075982	15.330396793405598	-0.0473688032202339	-0.6074566023753216	-1.2522362148866064	-15.410088136797539	0.049935651320488716	-0.39878896476778897	-0.6284409885798385	-0.9209998365408285	-15.368191876698198	17.16037296714792	-17.267214105959212	-16.85316978995759	-0.10684113881129065	0.3072031771903312
99380	i83v	ti-02	23	190.5	0.46408558963638263	0.6123499426228426	1.2235333255995477	15.329651547694843	-0.04760367066766955	-0.607634657009912	-1.2544265397083427	-15.410061374962268	0.04989583629100539	-0.39885600902487134	-0.6283608178967093	-0.9165892606695186	-15.368251498950439	17.165534815917233	-17.26983040605719	-16.847971996905155	-0.10429559013995515	0.3175628190120783
99381	i83v	ti-02	23	191.0	0.46516461918161	0.6122613034607745	1.2309180729695737	15.329275239005733	-0.04771297074650589	-0.6077418647649413	-1.258395670161251	-15.410623146159246	0.049959671715784096	-0.39887731440841884	-0.6281987124008402	-0.9165293699921918	-15.368106547988488	17.17245461543608	-17.27451398011616	-16.846547325608327	-0.10205936468008048	0.32590728982775374
99382	i83v	ti-02	23	191.5	0.4657745634918042	0.6123076010709911	1.2310440951987034	15.328652232364949	-0.0478391541186693	-0.60767707188432	-1.25908390593624	-15.411512406142348	0.05012533219206756	-0.39843283362838544	-0.6280406005883417	-0.9089905648921942	-15.36803814936849	17.172003928634645	-17.27598720588951	-16.837727584985604	-0.10398327725486567	0.3342763436490408
99383	i83v	ti-02	23	192.0	0.46644375235304714	0.6122402681523434	1.2345267622855671	15.328235015460681	-0.04795722466009081	-0.6076488808040693	-1.2621439497909057	-15.410907180023955	0.050229028262783956	-0.398095630232691	-0.6279046222428982	-0.9052281103493893	-15.367995817648582	17.17500204589859	-17.278428207016237	-16.832780428120515	-0.10342616111764613	0.34222161777807614
99384	i83v	ti-02	23	192.5	0.4671648978727638	0.6122767845146431	1.2332368173741484	15.328606815386628	-0.04806899196031589	-0.6076471325292129	-1.2670110169462305	-15.411215319518796	0.05028550796723526	-0.3982958367906988	-0.6278244222300747	-0.9043829425166501	-15.368089425163873	17.174120417275418	-17.283656952987318	-16.831427728828533	-0.10953653571190003	0.34269268844688483
99385	i83v	ti-02	23	193.0	0.4679870977138738	0.6123468434100227	1.2357355377465737	15.328927045471593	-0.04812311460388204	-0.6077421690628568	-1.269679246471596	-15.411777467508665	0.05013300459763534	-0.3984949667287314	-0.6277331037822703	-0.9003190710855916	-15.367967175613844	17.17700942662819	-17.287188993049362	-16.826527219496562	-0.11017956642117355	0.3504822071316269
99386	i83v	ti-02	23	193.5	0.4686214478189253	0.6123806583840062	1.234939980152422	15.3284095115597	-0.048353083281128584	-0.6077496661652335	-1.2737686304027156	-15.412510075244613	0.05011857101881906	-0.39994212522950057	-0.627526945306844	-0.9012507476632378	-15.36728042793008	17.17573015009613	-17.292262884074873	-16.827378798310736	-0.11653273397874386	0.3483513517853929
99387	i83v	ti-02	23	194.0	0.4690125386617015	0.6124941584586912	1.2392622247580343	15.32811644530183	-0.04884536967548722	-0.6077437199166049	-1.2731376396812881	-15.412572037596059	0.050142000454596644	-0.4005728713771728	-0.6274664076117872	-0.9013747192591246	-15.366977115288762	17.179872828518555	-17.292156766414845	-16.827378574875144	-0.1122839378962901	0.35249425364341036
99388	i83v	ti-02	23	194.5	0.4690538587291979	0.6123953964663964	1.2396039876051042	15.328359265420573	-0.04924083037379842	-0.6077176017783654	-1.2772968748149147	-15.413176793006704	0.050103710894044085	-0.4008894575455136	-0.6274147584689665	-0.8960246023291396	-15.366016289080454	17.180358649492074	-17.297328389079738	-16.821291248694877	-0.11696973958766321	0.3590674007971977
99389	i83v	ti-02	23	195.0	0.4700243666470857	0.6123483099825605	1.2420416995005532	15.327963313337396	-0.04939708176962472	-0.6077364723611314	-1.2784493807633157	-15.413466809930027	0.05012337951550123	-0.4009097119546116	-0.627393470725737	-0.8972564595558308	-15.365550210937885	17.18235332282051	-17.2989263653086	-16.82108548652698	-0.11657304248808842	0.361267836293532
99390	i83v	ti-02	23	195.5	0.4709830974723422	0.6124049177483375	1.2410957323498122	15.328148459169617	-0.04951441849877488	-0.6078397447405457	-1.278452263444539	-15.413820789347282	0.05029301212433567	-0.4013936972319962	-0.6271931385206513	-0.8906684185931711	-15.36495353318206	17.181649109267767	-17.299334203906806	-16.81322569005554	-0.11768509463903953	0.36842341921222754
99391	i83v	ti-02	23	196.0	0.4715127868727405	0.6122474565364933	1.2440936877394553	15.328732180153883	-0.049610299528602984	-0.6078936127580982	-1.2794005195269809	-15.414234574688246	0.05047675684532113	-0.40098566276278436	-0.6270172968172517	-0.8931013101062982	-15.365150594587739	17.185073324429833	-17.300662249656607	-16.814742077401334	-0.11558892522677411	0.3703312470284992
99392	i83v	ti-02	23	196.5	0.4714685179548782	0.6122151357840473	1.2472258063727364	15.32861198825165	-0.049851681327362195	-0.6080473205367328	-1.282679708708894	-15.413948422951556	0.050436498830017544	-0.400872044406852	-0.6268629948781702	-0.8930694055594738	-15.365058519966885	17.188052930408432	-17.30409063469453	-16.8143944468565	-0.1160377042860965	0.37365848355193165
99393	i83v	ti-02	23	197.0	0.4715095154506393	0.6121164838027251	1.2491111475068153	15.328201818922041	-0.05024445727679048	-0.6081357256085894	-1.2824237976936583	-15.41404914418961	0.05047347833441771	-0.40083534154298567	-0.6268636025669112	-0.8945833780563062	-15.365141736069033	17.189429450231582	-17.30437964643423	-16.815914542784597	-0.11495019620264912	0.37351490744698523
99394	i83v	ti-02	23	197.5	0.4711789172330902	0.6120987948423745	1.2577081025230104	15.327431443060524	-0.050449650525490906	-0.6082793635808946	-1.2854029800873903	-15.414607639479858	0.050543219999340305	-0.3997503886031918	-0.6268640189905952	-0.8952293137674634	-15.365398905122644	17.19723834042591	-17.308196413674292	-16.816063709250805	-0.11095807324838347	0.381174631175103
99395	i83v	ti-02	23	198.0	0.4714182748871344	0.6120674646957832	1.2590347214514688	15.326691672340031	-0.050529226230620866	-0.6083760523960585	-1.2888904028274102	-15.415298515112198	0.050422314525270094	-0.39936133389828177	-0.6269688302272934	-0.8974683390036114	-15.36552623691504	17.197793858487284	-17.312671882041016	-16.81790646515709	-0.11487802355373233	0.3798873933301934
99396	i83v	ti-02	23	198.5	0.4718244585906231	0.612121854758169	1.2645319552346281	15.326850684556618	-0.05081312419586993	-0.6084460389583479	-1.2904743506418628	-15.41564225804524	0.05037866271507935	-0.3991900656601195	-0.6271086696852614	-0.8975843970319782	-15.365731829919334	17.203504494549414	-17.314997109126242	-16.817790503706068	-0.11149261457682869	0.385713990843346
99397	i83v	ti-02	23	199.0	0.4715072947446035	0.61211960093763	1.2684364127854	15.326743509098344	-0.051287537602727855	-0.6085203460401573	-1.2923951601846675	-15.415971566227066	0.0502822409003859	-0.3992392067098588	-0.6271557939588682	-0.899085021634751	-15.365473121102644	17.207299522821373	-17.317892369154233	-16.819445848661516	-0.11059284633286026	0.3878536741598566
99398	i83v	ti-02	23	199.5	0.47212084950211014	0.612022086328639	1.2737662020528087	15.326297139232501	-0.05141251808533185	-0.6084479056005081	-1.2930023995186561	-15.415937157963926	0.05031203110902633	-0.3995250013591015	-0.627238198503596	-0.8967523646148563	-15.365161380327132	17.21208542761395	-17.318487950059396	-16.816556095302573	-0.10640252244544612	0.39552933231137644
99399	i83v	ti-02	23	200.0	0.4723637866804015	0.6120924409928981	1.2801882057102054	15.326444502168123	-0.05164393749709265	-0.6083647402144222	-1.2911778679712207	-15.416580019666757	0.05050761335326926	-0.4010654304539589	-0.6273262479018712	-0.8928391089529976	-15.365085147620183	17.218725148871226	-17.317258951996223	-16.81395214824861	-0.09853380312499738	0.40477300062261534
99400	i83v	ti-02	23	200.5	0.47241315397047007	0.6121145813382113	1.2790844219129858	15.327546773616792	-0.05169708190825056	-0.6082145279674193	-1.2919744552625525	-15.417064649381928	0.05060439642816933	-0.4028688838475584	-0.6274237401221866	-0.891162779819029	-15.365724867510945	17.21874577686799	-17.31834631809198	-16.814767117329247	-0.09960054122398887	0.403978659538744
99401	i83v	ti-02	23	201.0	0.4727627949513257	0.6120522772354425	1.2830366362037298	15.327818038562988	-0.05170921648317923	-0.6080168245327582	-1.2945829532476614	-15.417316728991613	0.05060586092896282	-0.405025621782818	-0.6275932872121908	-0.8885105108206711	-15.365620008873957	17.22290695200216	-17.32101986232625	-16.813986633738313	-0.09811291032409031	0.4089203182638457
99402	i83v	ti-02	23	201.5	0.47360270916632097	0.612043030972146	1.2872849057390567	15.32816238012077	-0.051869498116308276	-0.6079276003647779	-1.2913328808671545	-15.417231403699098	0.050635790360214435	-0.4068903038505641	-0.6275903074883896	-0.8849671337112622	-15.365819032817802	17.22749031683197	-17.317725592687125	-16.811664068701695	-0.09023527585515367	0.41582624813027635
99403	i83v	ti-02	23	202.0	0.4742744790893357	0.6120026282061249	1.2920334481567315	15.328882633714752	-0.05197143386767398	-0.6078973124886752	-1.2965357642744606	-15.417617731149305	0.0505974299867989	-0.4089878291403214	-0.6276476302682678	-0.8843295877563615	-15.366230714349943	17.23291871007761	-17.323424811793316	-16.81292128242556	-0.09050610171570739	0.4199974276520493
99404	i83v	ti-02	23	202.5	0.47499183241453885	0.6120740209806819	1.2937507844125244	15.329294779583675	-0.05212685777489134	-0.6078811403859774	-1.3016993656768225	-15.417463449497859	0.050650992061504085	-0.4100809788879272	-0.6277999150962825	-0.8813019549570575	-15.365969044236166	17.235119584976882	-17.328519821274046	-16.810160060762897	-0.09340023629716399	0.4249595242139854
99405	i83v	ti-02	23	203.0	0.47538774908064696	0.6120825590836981	1.3009053595142617	15.328928200338948	-0.052122625239143655	-0.607906521805531	-1.3071325909920941	-15.417114773817483	0.050944546100196726	-0.41179590310534714	-0.6278578745880893	-0.8758434561141634	-15.365476847425196	17.241916118936906	-17.333331965754056	-16.80558633215215	-0.09141584681714932	0.4363297867847571
99406	i83v	ti-02	23	203.5	0.4755783730531424	0.6121091174829859	1.3117128665872766	15.328638297316955	-0.05237045086100144	-0.6079885383672863	-1.3104596005802915	-15.41702831153711	0.051102793064955986	-0.41265301095719104	-0.6279040392389068	-0.8686846642967094	-15.365617865767744	17.25246028138722	-17.336744108280733	-16.799281207207407	-0.08428382689351466	0.4531790741798112
99407	i83v	ti-02	23	204.0	0.47656492976441867	0.6120576940097262	1.3208527362300724	15.328504715559747	-0.052387220223120555	-0.6081148258086695	-1.3087829322171063	-15.417210875430477	0.05100182082050099	-0.41240935202556517	-0.6279843213124159	-0.8690459264440331	-15.365614700007633	17.261415145799546	-17.335494032858872	-16.79848937002523	-0.07407888705932564	0.46292577577431615
99408	i83v	ti-02	23	204.5	0.4788462290801792	0.6118904104945233	1.3250641710358158	15.328001171508964	-0.05233555011084834	-0.6081317155233055	-1.306985171260609	-15.41771884351091	0.05092873416934782	-0.4129319587118075	-0.6280495195212962	-0.8695508738919143	-15.365906306226817	17.264955753039303	-17.334242546236325	-16.797592429271656	-0.06928679319702269	0.4673633237676462
99409	i83v	ti-02	23	205.0	0.479406877523271	0.6118039236430802	1.3264977952283963	15.327946125258991	-0.05238749102246319	-0.6081691041915109	-1.308575358106378	-15.418144021009184	0.050919487541277196	-0.413365882180087	-0.6280820766583833	-0.8669401411358484	-15.365718803905366	17.26624784413047	-17.336356486788258	-16.794700026356413	-0.07010864265778949	0.47154781777405574
99410	i83v	ti-02	23	205.5	0.4803996913263027	0.6117408225620617	1.333260692869467	15.328043107771407	-0.05236324513320288	-0.6082562955786499	-1.311914464878328	-15.418372573820822	0.050949845675417424	-0.4136358253093028	-0.6281926969401945	-0.861757830310362	-15.36538955591145	17.273044623202935	-17.339956733735583	-16.78857621714501	-0.06691211053264823	0.48446840605792474
99411	i83v	ti-02	23	206.0	0.48152201846715426	0.6116839810847347	1.3316986593888316	15.32830641630954	-0.052390162473651344	-0.6081590023035379	-1.3119316970577795	-15.418474979994455	0.05103191211202174	-0.41358808687352144	-0.6283061660811413	-0.8583515015703569	-15.364866674561702	17.271689056783107	-17.3399239297174	-16.783590410619567	-0.06823487293429409	0.4880986461635395
99412	i83v	ti-02	23	206.5	0.48205648979727056	0.6115888671895677	1.3392252705646668	15.328188811322304	-0.05230463582147601	-0.608124133327947	-1.3124671008639306	-15.419124601706727	0.05111501265469367	-0.41405699516852745	-0.6283463031761293	-0.8572060460045148	-15.36499837898594	17.27900294907654	-17.340905459065386	-16.78255123353784	-0.0619025099888475	0.49645171553869716
99413	i83v	ti-02	23	207.0	0.48357027193846025	0.6116320591292602	1.3399010508930629	15.32832274399368	-0.05222715998003336	-0.6081568727328266	-1.3094379878588083	-15.419727684765123	0.05103512385675094	-0.4140839932748734	-0.6283680888926495	-0.8545641300485596	-15.365414778735778	17.279855854016006	-17.33851458148004	-16.778860719013398	-0.05865872746403511	0.5009951350026078
99414	i83v	ti-02	23	207.5	0.48510184790517497	0.6116352647563899	1.3445057132837437	15.328256549692249	-0.05221387368848606	-0.6081768777310003	-1.3145989995559708	-15.419895073567934	0.05105916155756539	-0.41471498919722716	-0.6283861717138505	-0.8575917251065238	-15.365705517127545	17.28439752773238	-17.34382566298583	-16.781296555239972	-0.05942813525344803	0.5031009724924083
99415	i83v	ti-02	23	208.0	0.48589281029424614	0.6117411706914619	1.3484150978373428	15.328039822640015	-0.052189482339202974	-0.6082007190362815	-1.3196159958490186	-15.421006385573374	0.05128908978843395	-0.41494206359565733	-0.6283864607649758	-0.8531472079268452	-15.365102116710966	17.28819609116882	-17.349723493009442	-16.7756850387042	-0.06152740184062111	0.512511052464621
99416	i83v	ti-02	23	208.5	0.48612268540839004	0.6117926577709828	1.3487204719910604	15.328365772851622	-0.052267956650405054	-0.6082180764275071	-1.3229496044757543	-15.421268388827402	0.05136114204373202	-0.4151715771016777	-0.6283200354979551	-0.8498591630159988	-15.364665596487407	17.288878902613664	-17.353342884337337	-16.77189368669465	-0.06446398172367296	0.5169852159190143
99417	i83v	ti-02	23	209.0	0.48696225543039495	0.6117994789478912	1.3515062018740303	15.328585253133701	-0.05219953280357323	-0.6082768524267822	-1.3242447561276658	-15.42126051061623	0.051410659833373944	-0.4152396092969931	-0.6284409248672478	-0.8473554614242421	-15.364300571506329	17.29189093395562	-17.35457099214088	-16.768374311664417	-0.06268005818525779	0.5235166222912042
99418	i83v	ti-02	23	209.5	0.48847227515587865	0.611709739756049	1.3567542809453073	15.328342350264162	-0.05232526939062768	-0.6083464074101756	-1.3268668019756142	-15.421472333284282	0.05149608647735284	-0.41552182576703095	-0.6285744905776497	-0.8442961015278982	-15.364117339701473	17.29680637096552	-17.357514725583346	-16.764037482418175	-0.06070835461782664	0.5327688885473449
99419	i83v	ti-02	23	210.0	0.4898502793120911	0.6116997489496753	1.3649391732174234	15.328368434268542	-0.05229017575169742	-0.6083935085781922	-1.3266204568376156	-15.421582831144883	0.051379750725397036	-0.4157125534530964	-0.628650437895904	-0.8419807232565065	-15.364551608199685	17.30500735643564	-17.357507221586992	-16.7610450434931	-0.05249986515135063	0.5439623129425399
99420	i83v	ti-02	23	210.5	0.4904774270838563	0.6116005553459261	1.379168206913744	15.328198370720228	-0.05246769517165409	-0.6083641467654255	-1.331918166060838	-15.422418699621847	0.05164554802256505	-0.41582549355528853	-0.6286660518219221	-0.8430351361068017	-15.364679558073718	17.3189671329799	-17.363523159597197	-16.761728812473873	-0.04455602661729685	0.557238320506027
99421	i83v	ti-02	23	211.0	0.4898037347315902	0.6117221673305535	1.3800451035026686	15.327984721546178	-0.05260165844844175	-0.6083654779532175	-1.3333003336586258	-15.42317035291616	0.051936913389918515	-0.41639553185151934	-0.6287022289849715	-0.8419762603789787	-15.364599121649873	17.319751992379402	-17.365500909586526	-16.76186940813375	-0.04574891720712415	0.5578825842456503
99422	i83v	ti-02	23	211.5	0.4890393972833794	0.6117475027114666	1.3818443128336193	15.32793887038246	-0.05272794283767417	-0.608219025606013	-1.3333528237216086	-15.423827459307327	0.05215353919654664	-0.41652390886429275	-0.628620410188628	-0.8376623100146149	-15.364188630553013	17.32153068592755	-17.365973712276077	-16.75795586233717	-0.044443026348528036	0.563574823590379
99423	i83v	ti-02	23	212.0	0.48865493468140236	0.6117972895042337	1.382088638605208	15.327853226045955	-0.0527824618769697	-0.6081871652582936	-1.3375874519995472	-15.4245606765344	0.052402299612425776	-0.41735420951269875	-0.6286643564464549	-0.8427552496074573	-15.363929420076094	17.321739154155395	-17.370715456056786	-16.764048300961303	-0.048976301901390684	0.5576908531940923
99424	i83v	ti-02	23	212.5	0.4888535111054413	0.6116599554907275	1.3801577274398875	15.32762667304015	-0.052879651146934964	-0.6081604971904446	-1.3357712862544278	-15.424591959048422	0.05248412535555558	-0.4182225324936914	-0.6287299608800914	-0.8396986649082157	-15.36334162806052	17.319444355970766	-17.368919268284674	-16.761139275237078	-0.04947491231390799	0.5583050807336889
99425	i83v	ti-02	23	213.0	0.48882344871887456	0.6116000652480851	1.3798465340731607	15.328187124836333	-0.05279618767327193	-0.6082556054331084	-1.3351940485956693	-15.425109742745828	0.05269804631575141	-0.41845933646446215	-0.6287370443502314	-0.8360210974780292	-15.36346312434838	17.31963372415758	-17.368657538132126	-16.757857153922227	-0.04902381397454647	0.5617765702353523
99426	i83v	ti-02	23	213.5	0.488768366282489	0.6115967935487714	1.3843212147146542	15.3288701861576	-0.05273340845823188	-0.608308012642504	-1.3387049683651795	-15.42525515262319	0.05289707297029602	-0.4188475022488427	-0.6287734345540277	-0.8369917989729568	-15.363400663100917	17.324788194421025	-17.37210446911881	-16.759245032594254	-0.04731627469778488	0.5655431618267706
99427	i83v	ti-02	23	214.0	0.4893026856475428	0.6115202624611655	1.38420867896409	15.329115267695997	-0.05271969556825768	-0.6082197355285057	-1.342473301382803	-15.425501494934604	0.053094051543649975	-0.4191949544529991	-0.6288577000181248	-0.8364707686139646	-15.36269201580437	17.324844209121252	-17.375820175870523	-16.757912753241914	-0.050975966749270185	0.5669314558793381
99428	i83v	ti-02	23	214.5	0.48949906435998314	0.6114279512972303	1.3891250916413507	15.329642744471908	-0.052834785266708935	-0.6081785176761686	-1.3454575037217722	-15.42557670050479	0.05347694170713	-0.41956838492077164	-0.6289344652753076	-0.8296097845029942	-15.362579312591599	17.33019578741049	-17.378570565462308	-16.751192882930688	-0.048374778051819334	0.5790029044798004
99429	i83v	ti-02	23	215.0	0.4893220482982916	0.6113972618629425	1.3929557935497763	15.329448781118383	-0.052959563749345705	-0.6082423429438518	-1.3456011745809542	-15.425612998450037	0.05350183149056047	-0.42053644625854714	-0.6289656721889432	-0.8279163866076557	-15.363007070202574	17.3338018365311	-17.378914248233627	-16.75110352695943	-0.04511241170252589	0.582698309571672
99430	i83v	ti-02	23	215.5	0.4895057144113325	0.6113117675357104	1.396125120586535	15.329248163295286	-0.053091218008514754	-0.608408999631172	-1.3445059137755024	-15.42584503144198	0.05360010896008854	-0.4213762123676211	-0.6289702001932208	-0.8279969332560994	-15.362533117273918	17.336685051417533	-17.37825105389708	-16.751370748679527	-0.04156600247954856	0.5853143027380057
99431	i83v	ti-02	23	216.0	0.4896440533987533	0.6111924688312492	1.4005266578812234	15.329635262814628	-0.05320270232883901	-0.6085628142340561	-1.3401390797169077	-15.426393875398977	0.05380749836076209	-0.4214503230303855	-0.6289893988073108	-0.828315163213331	-15.362506000561472	17.3413543895271	-17.374490973318018	-16.75161683221375	-0.033136583790916774	0.5897375573133523
99432	i83v	ti-02	23	216.5	0.4897931478892202	0.6112190564521197	1.403905462638938	15.32939488114971	-0.05329331108231636	-0.6086103530822209	-1.3408337686715959	-15.427173345947137	0.05391632822787439	-0.4216362308587299	-0.6289351451103098	-0.8251684055954606	-15.361763385315243	17.344519400240767	-17.375994450555396	-16.747710018990524	-0.03147505031462927	0.5968093812502424
99433	i83v	ti-02	23	217.0	0.4896861170335721	0.6112117165284976	1.4113573118032106	15.329116087068575	-0.05321283951013893	-0.6085809642016925	-1.3432107198344772	-15.427319008492804	0.05381976045969819	-0.42200848586438255	-0.6289836741066315	-0.828801100020908	-15.361328445631939	17.351685115400283	-17.378503771579414	-16.75143558859029	-0.02681865617913104	0.6002495268099928
99434	i83v	ti-02	23	217.5	0.4894283901111164	0.6112219474862086	1.4150399509395666	15.328867580456572	-0.053266607830409325	-0.608515618698183	-1.3416391600205033	-15.427178347641428	0.0538960570838046	-0.4219177579569875	-0.6289770320419086	-0.8297263199888325	-15.361477778073388	17.355129478882347	-17.37670367710672	-16.75267049795	-0.021574198224371344	0.6024589809323473
99435	i83v	ti-02	23	218.0	0.4890393264549388	0.6110715338733463	1.4160841509025617	15.328749674585696	-0.0533641373514061	-0.6084074840949982	-1.3401685393030902	-15.427044359198367	0.054062190365977925	-0.42225919936027584	-0.6289921570894175	-0.8317726876397196	-15.361970469635303	17.355905359361604	-17.37492232958188	-16.755955187269777	-0.01901697022027804	0.5999501720918268
99436	i83v	ti-02	23	218.5	0.4892657577934991	0.6109058615437644	1.417779063616901	15.328803025004676	-0.05347415132742609	-0.6084802005900352	-1.3416190148932932	-15.427547100545244	0.05424605711692576	-0.42308089759809386	-0.6290216676021785	-0.8318623474117652	-15.361841749562009	17.357487950165343	-17.376874410239072	-16.756540904380547	-0.01938646007372924	0.6009470457847961
99437	i83v	ti-02	23	219.0	0.4900915148957183	0.6108217268764679	1.4216063082189065	15.329212940796422	-0.05338078312971541	-0.6084421084343923	-1.346519338554313	-15.427820019154755	0.05427017839540466	-0.423990046434226	-0.6289604770744698	-0.8267234091481166	-15.361290155099597	17.361640975891795	-17.381892070877768	-16.750872572860693	-0.020251094985972884	0.610768403031102
99438	i83v	ti-02	23	219.5	0.489998204218428	0.6108010379241938	1.4176326598294848	15.329474950773347	-0.05331990780462508	-0.6082982218163091	-1.3458819988063935	-15.427720226122641	0.05421715426394294	-0.42446038389430474	-0.6289995969505495	-0.8261910190053415	-15.361316638823643	17.357908648527026	-17.381003200286028	-16.750969434455413	-0.023094551759001547	0.6069392140716126
99439	i83v	ti-02	23	220.0	0.4906996803698938	0.6107944453763253	1.4180673330371514	15.329708239676195	-0.053270743780935714	-0.6081706556656774	-1.3464805151595656	-15.42783564708475	0.05429192600558559	-0.424668398250402	-0.6291180810974397	-0.8273466448738668	-15.360954016631077	17.358570018089672	-17.38146563568534	-16.751387460482892	-0.022895617595668938	0.6071825576067802
99440	i83v	ti-02	23	220.5	0.49150761115611796	0.6107744967200381	1.419429895089411	15.33014315363824	-0.05327243519721815	-0.6081449851521482	-1.3497719266649473	-15.427996732493526	0.054550322903421794	-0.4249207606728562	-0.6292210893499738	-0.8299134760763872	-15.360598819623355	17.360347545447688	-17.384635756604418	-16.753146534566454	-0.024288211156729744	0.6072010108812336
99441	i83v	ti-02	23	221.0	0.4915443959691766	0.610758379952069	1.4217769643452354	15.33012437021139	-0.05351423582177959	-0.6080071752519215	-1.3457825085679183	-15.42821478138468	0.054649907400051725	-0.4251370354876844	-0.6293383788953145	-0.8324240721720816	-15.36058632777497	17.362659714508695	-17.38086879362625	-16.755941418360873	-0.018209079117553983	0.6067182961478217
99442	i83v	ti-02	23	221.5	0.49293209238937136	0.6107686869714515	1.4245159259595852	15.330413972508508	-0.05369768955389636	-0.6079270822784879	-1.3438941531487807	-15.42817985496247	0.054681336090119076	-0.4254409137507705	-0.6293581718834009	-0.8324358430114587	-15.360098769128173	17.365698585439546	-17.379017443853517	-16.754401605384434	-0.013318858413970958	0.611296980055112
99443	i83v	ti-02	23	222.0	0.49489680191414376	0.6108173849404238	1.4302546625962265	15.330035145055257	-0.053767501648918095	-0.6078369408557698	-1.347853041788956	-15.427857184321716	0.0549869954251226	-0.4257969460592183	-0.6293039907605982	-0.8294192440905722	-15.3600239840872	17.371107192591907	-17.38232767319024	-16.749647363083444	-0.011220480598332472	0.6214598295084635
99444	i83v	ti-02	23	222.5	0.4955734262051091	0.6109757947754401	1.438180643235649	15.33017290955033	-0.0539423250835522	-0.6077284560493506	-1.3487469989013412	-15.42769088831468	0.05494411252097134	-0.4265064528624269	-0.6293098003113828	-0.829426085119062	-15.359577557729828	17.37932934756142	-17.383164555827953	-16.749246469817592	-0.0038352082665333853	0.6300828777438277
99445	i83v	ti-02	23	223.0	0.4958075121131077	0.611111387387724	1.4412869752117916	15.33090813731086	-0.05390410538567041	-0.6076603022006288	-1.3443669224825423	-15.427893622313364	0.0549365601089765	-0.4274211625429	-0.6293876743716033	-0.8278574646395652	-15.359433871246798	17.383306499910375	-17.37888839227323	-16.74829266068776	0.004418107637146562	0.6350138392226157
99446	i83v	ti-02	23	223.5	0.49672712858827267	0.6111354909961566	1.4484996665693513	15.330988673301439	-0.05391715288449723	-0.6075249351270144	-1.3433161245275698	-15.428172522648534	0.05504690429462037	-0.42804935667980365	-0.6294428222563951	-0.8265144011524789	-15.359633393322685	17.390623830866947	-17.377883830892994	-16.74691284482309	0.012739999973952365	0.6437109860438568
99447	i83v	ti-02	23	224.0	0.49789649538543335	0.6112440495452184	1.453691502610092	15.331165808110704	-0.05384403388279146	-0.6074206674783919	-1.3474658065656342	-15.42838059311529	0.054967636302209334	-0.42812141190545344	-0.6294454813755389	-0.8240751735372296	-15.359500059720949	17.396101360266016	-17.3821434647399	-16.743245631153737	0.013957895526115038	0.6528557291122787
99448	i83v	ti-02	23	224.5	0.49755597663170853	0.6113509979295907	1.4614717264750885	15.330998821906213	-0.05379201778488577	-0.6073157045955441	-1.3434886833032063	-15.428650504793866	0.05497575877933284	-0.4281072749832735	-0.6295226406825984	-0.8231647515469458	-15.35940793061749	17.403821546310894	-17.378271151698172	-16.7426466211986	0.025550394612722016	0.6611749251122951
99449	i83v	ti-02	23	225.0	0.49799100628091886	0.6114069170642507	1.4662823060219334	15.331508707866703	-0.053734549283683875	-0.6073054717730432	-1.3415024627197367	-15.429321570502891	0.05509802526580626	-0.4281294472017891	-0.6294944215575586	-0.8274657862581687	-15.359275094737319	17.40919793095289	-17.37676602901355	-16.746373743473917	0.03243190193933998	0.6628241874789715
99450	i83v	ti-02	23	225.5	0.49827462148936946	0.6114509164577854	1.4713003777227296	15.33106812322419	-0.05395894645954915	-0.6072809545178354	-1.33933536868574	-15.429756611254943	0.055071839786782574	-0.4283800284787421	-0.6295281551771628	-0.8310438643051338	-15.35959580103671	17.413819417404707	-17.375260041131284	-16.75027322750838	0.03855937627342243	0.6635461898963264
99451	i83v	ti-02	23	226.0	0.49886900657342814	0.6114065697374017	1.4708260334626673	15.3308593138662	-0.054108698397552654	-0.6073184560002827	-1.3365716214261725	-15.430508450786569	0.05542591266180174	-0.428226823470818	-0.629591142438354	-0.8335209005559497	-15.359620765322953	17.413091917066268	-17.373081313948777	-16.752090625214645	0.04001060311749072	0.6610012918516226
99452	i83v	ti-02	23	226.5	0.4982953106234097	0.6112916360705744	1.4764964467897854	15.330573135378229	-0.05399802406916103	-0.6072789685328015	-1.3292316461967262	-15.430887175055956	0.055537753610835565	-0.4282475294352139	-0.6296342434608826	-0.8317413974447436	-15.35981120422937	17.418361218238587	-17.36585806024381	-16.751139063946802	0.052503157994777894	0.6672221542917853
99453	i83v	ti-02	23	227.0	0.49799908395248704	0.6112830074878436	1.476284482717214	15.330622788452397	-0.05406397153380766	-0.607355379503205	-1.332276537228418	-15.430910591669305	0.05558274433867609	-0.4281394367871357	-0.6296324538278221	-0.8345110159740183	-15.360122412706495	17.418190278657455	-17.36902373559606	-16.754406235342984	0.04916654306139634	0.6637840433144717
99454	i83v	ti-02	23	227.5	0.4977600306896082	0.6112300630132511	1.4775405591981292	15.331210402283974	-0.05409008197672127	-0.6072743695701944	-1.329727036539758	-15.430623247171152	0.055610842617944925	-0.427845552703439	-0.6297326418773362	-0.8360922564704937	-15.36037487868034	17.419981024495353	-17.36610389263988	-16.756285299042	0.05387713185547227	0.6636957254533549
99455	i83v	ti-02	23	228.0	0.4975835158129325	0.6111581023019427	1.4769609311265943	15.331646691882069	-0.054185173874962855	-0.6072881393762848	-1.3268181954146716	-15.430375724130467	0.05551134620375328	-0.42768022977432363	-0.6297510976203654	-0.837215971640394	-15.360754626887488	17.419765725310604	-17.363155886592633	-16.757818410109635	0.05660983871797143	0.6619473152009689
99456	i83v	ti-02	23	228.5	0.49715435443355477	0.6111029262551001	1.4818569802681452	15.331993986542127	-0.05414457467902851	-0.6073363018095909	-1.3244605327890397	-15.430315828395551	0.055511600952753586	-0.42783549018604156	-0.6297451965961205	-0.8402167371306564	-15.360422834349107	17.42495389306537	-17.360745636720456	-16.76106590382837	0.06420825634491578	0.6638879892370007
99457	i83v	ti-02	23	229.0	0.4971101330538298	0.6111080725715644	1.4886102116175182	15.332355569191488	-0.05410636755199083	-0.6073193534708462	-1.3203511200226157	-15.430224345007982	0.05567619297821872	-0.4278569137822531	-0.6297888947155131	-0.836059663997309	-15.359755318078909	17.432073853380572	-17.356324993075216	-16.756350657520155	0.07574886030535666	0.6757231958604173
99458	i83v	ti-02	23	229.5	0.4974470161030926	0.6110622531430042	1.4984913862567175	15.332369135384466	-0.05423172383108365	-0.6073685496179955	-1.3206324295392868	-15.430180449747532	0.055808031916410435	-0.4281121062115877	-0.6297813963132449	-0.8333191393760476	-15.358911438774639	17.44192277478419	-17.356605120819488	-16.752677064572428	0.08531765396470092	0.6892457102117611
99459	i83v	ti-02	23	230.0	0.4989272944689352	0.6111082468914406	1.505018113211159	15.331939192665345	-0.05420715297980029	-0.6073639412164651	-1.320785016020498	-15.429953475722364	0.05592437191001211	-0.42857017524118945	-0.6297181717530848	-0.8299115216292589	-15.358757947400921	17.448065552767943	-17.356385214029114	-16.74803052155552	0.09168033873882919	0.7000350312124226
99460	i83v	ti-02	23	230.5	0.4998635836952785	0.6111448054575109	1.5093117194600727	15.332192266436504	-0.054192541839566455	-0.6074458794213689	-1.317083138967677	-15.42997741825553	0.056077217969615435	-0.42915359017148624	-0.629748814729831	-0.8291409507779006	-15.358514288832264	17.452648791354086	-17.352621760514527	-16.746694060816203	0.10002703083955922	0.7059547305378828
99461	i83v	ti-02	23	231.0	0.5004069290279768	0.6111522955902331	1.5127879344420037	15.331990337043907	-0.05410848554456061	-0.6075188385858427	-1.3159973012181547	-15.430174761659398	0.056139973126935534	-0.42941096130748846	-0.6296602654249602	-0.8312094026181961	-15.357861846525502	17.455930567076145	-17.35165941388102	-16.74773554684817	0.10427115319512481	0.7081950202279756
99462	i83v	ti-02	23	231.5	0.5011976771677	0.6112379333502447	1.5178111880259568	15.331726416679274	-0.054164661485795566	-0.6075485990306501	-1.317031006489063	-15.43094054741904	0.05619941775116023	-0.42990831780325217	-0.62979191527316	-0.838355478751711	-15.35743064703654	17.460775538055476	-17.35348539667339	-16.754288681696966	0.10729014138208726	0.7064868563585094
99463	i83v	ti-02	23	232.0	0.5016250950893283	0.6113199362307972	1.5186755267609657	15.331430375171301	-0.0542686113386926	-0.6075414807523853	-1.318575895245487	-15.4312999815889	0.05609777224866133	-0.430182869539159	-0.629766518236844	-0.8365511880193344	-15.357481187952697	17.461425838163063	-17.355588196676802	-16.752356668658706	0.10583764148626074	0.7090691695043567
99464	i83v	ti-02	23	232.5	0.5022776233802277	0.6113766264305084	1.5293215085620764	15.331530028775889	-0.05436447103684326	-0.6073776983098234	-1.3176351922589231	-15.431742911367245	0.05623567488995276	-0.4304394589311483	-0.6297653513451902	-0.8343983772371133	-15.357585093285106	17.472228163768474	-17.354884598082883	-16.74991065741833	0.11734356568559079	0.7223175063501444
99465	i83v	ti-02	23	233.0	0.5025800165247613	0.6114154131296944	1.5350383245463197	15.331879082279519	-0.05442980114529908	-0.6073808525119195	-1.3166207223381061	-15.432275658841068	0.05629375315789151	-0.4306213903668203	-0.6297923736727927	-0.8343870505103349	-15.357155743787025	17.478332819955533	-17.3544132816785	-16.749376541812214	0.12391953827703261	0.7289562781433183
99466	i83v	ti-02	23	233.5	0.5033451549421742	0.6113764687252113	1.5396353418751683	15.33192522114979	-0.054489275672068675	-0.6074330644116509	-1.3161402570197231	-15.432469840483785	0.056295365326094346	-0.43044191649291125	-0.6298999915342991	-0.8357429863723397	-15.356971912569016	17.48293703175017	-17.354237072261135	-16.74971165202639	0.12869995948903323	0.7332253797237769
99467	i83v	ti-02	23	234.0	0.5042583129968473	0.6114510666761802	1.5451903719852793	15.331952422464667	-0.054468765311669005	-0.6074096200742639	-1.314875980794672	-15.431900639478958	0.056355483781136397	-0.43030975203779953	-0.6299761722078644	-0.8420115312653035	-15.357075084848494	17.488593861126127	-17.352299521878425	-16.755114227362615	0.1362943392477014	0.7334796337635119
99468	i83v	ti-02	23	234.5	0.5049552701335034	0.6114246367558543	1.5470665528927412	15.332306963597015	-0.05473778309207172	-0.6073700004131034	-1.3137475648334171	-15.431886725439623	0.05650709430211518	-0.43017404426498973	-0.6300175812520451	-0.8491859631688461	-15.35683199360674	17.49079815324561	-17.3512349794761	-16.761254312159117	0.13956317376950977	0.7295438410864925
99469	i83v	ti-02	23	235.0	0.5062415227266485	0.6113630048774605	1.5502352709540959	15.332696801463962	-0.05476724990147007	-0.6073959133796718	-1.3125704932654663	-15.432062265236796	0.05647148211494795	-0.4295681797607749	-0.6298987614301405	-0.8507077200980259	-15.356989679848548	17.49429507729552	-17.35032443966846	-16.76092281841084	0.14397063762705997	0.7333722588846783
99470	i83v	ti-02	23	235.5	0.5063558524844862	0.6114091842907408	1.55771640317041	15.333096376125928	-0.054940569252878046	-0.6075043964741098	-1.3139621156561143	-15.432085995113829	0.05637232364575938	-0.4299534691002177	-0.6299355533158297	-0.8484096401406288	-15.356713714018017	17.50222196358708	-17.35212075285117	-16.758656524090206	0.1501012107359081	0.7435654394968729
99471	i83v	ti-02	23	236.0	0.5060062711449981	0.6115187755469933	1.5595469021227153	15.333414456808828	-0.05512826433599952	-0.6075727711210468	-1.3158916576059612	-15.432102088131773	0.05634162534753777	-0.4306251424965697	-0.6299833617401005	-0.8454632550670488	-15.356554464589536	17.504480134478538	-17.354353155847242	-16.756619952748256	0.15012697863129532	0.7478601817302817
99472	i83v	ti-02	23	236.5	0.5058727895276822	0.6116300589518595	1.563325399713167	15.333413373925023	-0.055134381948314735	-0.6075809063563162	-1.3144730651930117	-15.432271724506403	0.05640425601885423	-0.43071601270091464	-0.6300670438734111	-0.8434441796805897	-15.355945163320008	17.50836883259005	-17.35305582198519	-16.75429961004724	0.15531301060486058	0.7540692225428103
99473	i83v	ti-02	23	237.0	0.5064496735834624	0.6116981992826658	1.5639579718629222	15.333461082345906	-0.055035304999770926	-0.6076152820498192	-1.3156842420565618	-15.432547538442607	0.056602396802047074	-0.43031631129425424	-0.6301068736119226	-0.8425567113289407	-15.3556854441761	17.509117253491493	-17.35427997074671	-16.752215666827755	0.1548372827447828	0.7569015866637372
99474	i83v	ti-02	23	237.5	0.5069772316835499	0.6117565453370494	1.5659861197761522	15.333899093368885	-0.054811833901880685	-0.6076785613091567	-1.314256106814675	-15.433253917476312	0.05662976062934504	-0.4296110829320276	-0.6301336985388346	-0.8429811680107177	-15.355529382287674	17.511641758482085	-17.35337065887268	-16.751278100085706	0.15827109960940433	0.7603636583963791
99475	i83v	ti-02	23	238.0	0.5075988365744266	0.6117650833177439	1.5691647232972548	15.33358377192655	-0.054885641086001316	-0.6077395177650411	-1.3142376176632067	-15.433538516922063	0.056673404022470834	-0.42900684608683193	-0.6301262309096678	-0.8448618568451585	-15.355215104631721	17.51451357854155	-17.35372788941384	-16.751611201898953	0.16078568912771019	0.7629023766425966
99476	i83v	ti-02	23	238.5	0.5081496033283968	0.6118037759225552	1.5700133050871041	15.333506772593028	-0.054913167883794696	-0.6076327655266649	-1.3158025689377957	-15.433764298996515	0.05668434600759163	-0.4288332927846835	-0.6301666833293728	-0.8479107819077926	-15.354218922121937	17.515323853602688	-17.355428455337176	-16.752980076815387	0.1598953982655118	0.7623437767873007
99477	i83v	ti-02	23	239.0	0.5093624183368444	0.6117845075038942	1.5733802784499455	15.333518090491316	-0.05487684686094609	-0.6076175955394357	-1.3154524067899855	-15.434126740127475	0.05673750255122265	-0.4290917076517736	-0.6301437330767365	-0.8483730194894076	-15.35344897221819	17.518682876445155	-17.35533608676662	-16.751695014099262	0.16334678967853478	0.7669878623458928
99478	i83v	ti-02	23	239.5	0.5103066882706044	0.6117934160865379	1.5746223199357252	15.333915210739791	-0.05489984764956157	-0.6076242806837271	-1.3200141549969966	-15.434806931172051	0.056670317738809484	-0.42991076937520717	-0.6302046844068881	-0.8512146827183564	-15.353307510758823	17.520330946762055	-17.360674896763527	-16.75433095898867	0.159656049998528	0.7659999877733839
99479	i83v	ti-02	23	240.0	0.511089833387057	0.6117473369141514	1.5773558818507636	15.333821035634621	-0.054953755162017434	-0.607601161483941	-1.3196595629436914	-15.434741174812778	0.056863421452351064	-0.43023570175460085	-0.6301966263870868	-0.8541633287672967	-15.352932139172472	17.522924254399534	-17.360092232950077	-16.7564379626944	0.1628320214494572	0.7664862917051352
99480	i83v	ti-02	23	240.5	0.5110895703997602	0.61172067014436	1.577560545390514	15.333703978314958	-0.054898457654560646	-0.607646734430029	-1.3191818958601331	-15.43449777851639	0.05695811530112222	-0.4301967244438899	-0.6301736253505834	-0.8610878150552905	-15.352972868872145	17.52298519384983	-17.359266751159993	-16.76334146332215	0.16371844268983793	0.7596437305276815
99481	i83v	ti-02	23	241.0	0.5113992027692943	0.6116870348384507	1.5774153805162197	15.333802974339257	-0.05484019101263769	-0.6076960865750463	-1.319352825634443	-15.435236171329283	0.05698115210439521	-0.43026873572317437	-0.6301595813163534	-0.8588701262038662	-15.352771245158966	17.52290538969393	-17.360144122447014	-16.760670485633067	0.1627612672469141	0.7622349040608611
99482	i83v	ti-02	23	241.5	0.511734570297475	0.6116685071032425	1.5827088738737296	15.333770064685718	-0.05491945816690718	-0.6076691707522154	-1.3149385959006712	-15.435386385855338	0.05691166370578945	-0.4317218025916918	-0.6301960688832127	-0.8587066928516859	-15.352452229715034	17.52814744566269	-17.356001946969343	-16.76134222374415	0.1721454986933466	0.7668052219185384
99483	i83v	ti-02	23	242.0	0.5118645945443498	0.6116814032246869	1.584887382781306	15.334162922351632	-0.05486323374274377	-0.6077065310814683	-1.312270525582751	-15.435879301411909	0.05683577247877306	-0.43321201162090756	-0.6301758873786347	-0.8572856732653291	-15.352169208075516	17.530731708357624	-17.353883819340098	-16.760978185796038	0.17684788901752668	0.7697535225615866
99484	i83v	ti-02	23	242.5	0.5126657414292933	0.6117306172447089	1.5892556085422311	15.335015768983771	-0.0548995533208275	-0.6077433657117931	-1.3097328761405962	-15.436988646424652	0.05687399824447554	-0.43352414762450997	-0.6302374747500186	-0.8599625147176404	-15.351395706252365	17.53600199477071	-17.352490443353393	-16.76245410191524	0.18351155141731823	0.773547892855472
99485	i83v	ti-02	23	243.0	0.5131135491625792	0.6118209611360654	1.5939777345495407	15.33514769268836	-0.054848570274692206	-0.6077271565286644	-1.3112889547961268	-15.437047037312436	0.056724879536927446	-0.43357914925075564	-0.63033567351142	-0.8590256960830005	-15.351129990091307	17.540946388373964	-17.354186839374993	-16.760956959773903	0.18675954899897107	0.7799894286000608
99486	i83v	ti-02	23	243.5	0.5132442695551762	0.6118270581202246	1.5928679440189213	15.334767472065588	-0.054873488182012216	-0.6077001854251333	-1.3081285414590025	-15.4372316172353	0.05666030408861409	-0.43359848910616816	-0.6303524896295246	-0.8584005669386893	-15.350702796086555	17.539462474204733	-17.351273528212836	-16.75981007220576	0.18818894599189662	0.7796524019989732
99487	i83v	ti-02	23	244.0	0.5126275691541001	0.6118714579993595	1.591197875384848	15.33450035980998	-0.05476865905660882	-0.607669365602093	-1.3049523587487237	-15.437497764960524	0.05652546728141889	-0.43317022403682925	-0.6304539877757241	-0.8604503310657664	-15.350685247580834	17.537569693194186	-17.34836268108653	-16.762132221305052	0.189207012107655	0.7754374718891341
99488	i83v	ti-02	23	244.5	0.5122425403231805	0.6118988966395469	1.5957624477353394	15.334613000341768	-0.054761245176416354	-0.6076894149475426	-1.3013152627086229	-15.437639305264472	0.05657662724760111	-0.4331270497825059	-0.6305159397616691	-0.8670539152115304	-15.35004800026745	17.542274344716656	-17.344828600849453	-16.768502364699977	0.1974457438672026	0.7737719800166794
99489	i83v	ti-02	23	245.0	0.5119785033073669	0.6119665839892634	1.5983036943791744	15.334577041791853	-0.05484189085318916	-0.6077019429243152	-1.3005347606593713	-15.437950856156172	0.05660276151848217	-0.4330766536200518	-0.6305637731786785	-0.8655683831769254	-15.34999676064307	17.54484732016029	-17.344426689074563	-16.767227067311357	0.20042063108572705	0.7776202528489335
99490	i83v	ti-02	23	245.5	0.5122284721645181	0.6120210382065238	1.6027305369555669	15.335180859625355	-0.0548080881116546	-0.6077948959405366	-1.2987041340630674	-15.438277081918335	0.056586631434183854	-0.4329441332235893	-0.6307401779355826	-0.8632327342533119	-15.349731897005976	17.549932434787447	-17.34299756859941	-16.76442047025394	0.20693486618803547	0.7855119645335087
99491	i83v	ti-02	23	246.0	0.5125416603618855	0.6120786657067575	1.6034327023306292	15.335091165656786	-0.05478274680614082	-0.6078583279688898	-1.3026775123179504	-15.438481580805037	0.05655525081341896	-0.43288668682581505	-0.6307410569799667	-0.865607136753894	-15.350077561955501	17.550602533694175	-17.347244917084602	-16.76677078215329	0.20335761660957274	0.7838317515408839
99492	i83v	ti-02	23	246.5	0.513112278150138	0.612178100274934	1.6032523959626885	15.335118712935268	-0.05465863951401547	-0.6078146676925104	-1.301408708270574	-15.4387811114576	0.05649446646758252	-0.4328862832897992	-0.6307414118108187	-0.8685210210351957	-15.350117328425807	17.55054920917289	-17.346168660467114	-16.76915376641148	0.2043805487057746	0.7813954427614078
99493	i83v	ti-02	23	247.0	0.5132276813055034	0.6121424862305601	1.6054858219429617	15.335161835566813	-0.05468319518259401	-0.607823270360137	-1.301548730166942	-15.438879473263977	0.05649763102753942	-0.4327061931462914	-0.6308172138041087	-0.8685108056272399	-15.349514866765015	17.552790143740335	-17.34643703794611	-16.76832139803715	0.20635310579422494	0.7844687457031867
99494	i83v	ti-02	23	247.5	0.5129502517034313	0.6120800068969122	1.6096280921627493	15.33549707418778	-0.05480709497931312	-0.6077453777438874	-1.3047397489146562	-15.438842519206025	0.056401062147534854	-0.43229534909404976	-0.6309073581058356	-0.8718450265121399	-15.348924540873815	17.55720517324744	-17.349733678696346	-16.771022022882413	0.20747149455109337	0.7861831503650265
99495	i83v	ti-02	23	248.0	0.5123674260325115	0.6120651228635419	1.614454039818296	15.335498250136574	-0.054799722893081826	-0.6077094750216977	-1.3059209961763156	-15.438680915846298	0.056314934468392586	-0.4313919043608359	-0.630940089194848	-0.8685942038376142	-15.348957218152206	17.562017412818413	-17.350796175469	-16.767515989512994	0.21122123734941312	0.7945014233054195
99496	i83v	ti-02	23	248.5	0.5120660002040786	0.6120862179585511	1.619669542017721	15.335636516068309	-0.05491793007827396	-0.6077341008251772	-1.3021104333686921	-15.438405649516644	0.0562343699420033	-0.43053809723731473	-0.6309370223060473	-0.8716209230425144	-15.348246072157623	17.56739227604458	-17.346933743846783	-16.76927611453942	0.22045853219779588	0.7981161615051597
99497	i83v	ti-02	23	249.0	0.5124546197926794	0.6120375727795092	1.6204121318298828	15.335577735182738	-0.05492079749964759	-0.6078241489517204	-1.3038154566655804	-15.438301882207881	0.056147903910700146	-0.4299173582575453	-0.6310080101435515	-0.8706347838443065	-15.347716557845693	17.568027439792132	-17.34871438141413	-16.76682209029842	0.21931305837800252	0.8012053494937135
99498	i83v	ti-02	23	249.5	0.5129337553369564	0.612078272038908	1.6231627031642353	15.33540584351364	-0.05492306801866544	-0.6079382023493917	-1.3009398285840346	-15.438521180743644	0.05604094717758566	-0.42935419009492626	-0.6309662029474398	-0.8687245449608122	-15.347580759077177	17.57064681871678	-17.34628133251815	-16.7636919417434	0.22436548619863217	0.8069548769733821
99499	i83v	ti-02	23	250.0	0.5138754616645465	0.6121232606132205	1.624932549459624	15.335853534689974	-0.05493453536313848	-0.6080127511158153	-1.3014393053355036	-15.43873083433488	0.05596453103131794	-0.4288447110485277	-0.631099861424474	-0.8701882626300435	-15.347835938473091	17.57290934476282	-17.34715289511802	-16.76409331191159	0.2257564496448019	0.8088160328512295
99500	i83v	ti-02	24	0.5	0.15789389792747882	0.6472163087271238	0.37279921298825447	15.441276068697078	-0.047977949020076474	-0.6260865362947282	0.7685672604821088	-15.584825807497952	0.031223542537045883	-0.8333144171674407	-0.6037969782846216	-0.7535879372097789	-15.50150386677137	16.461291590412458	-15.459099489793601	-17.534309301505733	1.0021921006188563	-1.073017711093275
99501	i83v	ti-02	24	1.0	0.32568796524173715	0.6246254868888281	1.4704265303195847	15.46788442024037	-0.03021755622507511	-0.5940675170718381	-0.7320052221216881	-15.682172985523078	0.015959201417645452	-0.45063724440043706	-0.5979941061185468	-1.3175145859737778	-15.411076072111442	17.562936437448784	-17.022504079524037	-17.451534043362468	0.5404323579247468	0.11140239408631558
99502	i83v	ti-02	24	1.5	0.2894303529724509	0.6137617900554102	1.7608826649627343	15.327111622995277	-0.02276303984347562	-0.5961069211671283	0.08866526294289227	-15.566310753794824	0.03045709200598977	-0.3117714838012643	-0.5884944418972176	-1.8090488617961527	-15.445745063799897	17.70175607801342	-16.066058359856548	-17.86562949832208	1.635697718156873	-0.1638734203086578
99503	i83v	ti-02	24	2.0	0.268941008520896	0.6025096814394971	0.7964447656378038	15.299289850792134	-0.02511683889408631	-0.5999039734703634	-0.12278654183624693	-15.624724187380497	0.030838386986820537	-0.29641500747063637	-0.5794832581603386	-1.5023287252116906	-15.434863724050805	16.698244297869433	-16.34169315459437	-17.544149706372572	0.35655114327506254	-0.845905408503139
99504	i83v	ti-02	24	2.5	0.33311276310718835	0.6009064187266684	0.2679050312699172	15.309628741577889	-0.03135909517862833	-0.5926259031002459	-0.1371760266377583	-15.660011486501862	0.03641271287828348	-0.29000241237878993	-0.5849189015125649	-1.3155874878391602	-15.445780949820177	16.178440191574474	-16.38475979854021	-17.303176988443504	-0.20631960696573515	-1.1247367968690298
99505	i83v	ti-02	24	3.0	0.34537187134799224	0.599957113493581	0.2889739180096513	15.326981703541835	-0.03032109660008649	-0.5852961250341436	0.04224278412546654	-15.63679909633069	0.02978438098367932	-0.3471011049257944	-0.5856794426613856	-1.1641801627007649	-15.460321328416642	16.215912735045066	-16.180389152855778	-17.211910167356592	0.035523582189288305	-0.9959974323115262
99506	i83v	ti-02	24	3.5	0.36381251057550157	0.600232321609332	0.2892508721279143	15.329579710421454	-0.031160926306497735	-0.5815964558863698	0.1104975241355624	-15.637502946398444	0.033109902693634806	-0.3504457471532208	-0.5868316845284957	-1.2915007651009447	-15.471148312097302	16.2190629041587	-16.106652901762114	-17.33611399830446	0.1124100023965866	-1.1170510941457579
99507	i83v	ti-02	24	4.0	0.36357374275641896	0.6038967321940726	0.28154769224426385	15.3372820839593	-0.03366112566571633	-0.5826641695404261	0.09278457077130554	-15.60742835632341	0.03839689978702881	-0.3431298105078871	-0.5883853533016934	-1.2295137104320881	-15.44463184751434	16.222726508397635	-16.09257218097122	-17.24208697899959	0.13015432742641408	-1.0193604706019563
99508	i83v	ti-02	24	4.5	0.3407766670991532	0.5980255300029796	0.4125626842035833	15.312874834713565	-0.02774197986004196	-0.5847116987099897	0.002092936674343846	-15.593168928943902	0.04396217021515171	-0.3601353762293275	-0.5870301247330584	-1.3475448299376416	-15.430599313867297	16.32346304892013	-16.159567500624437	-17.384532977668172	0.16389554829569164	-1.0610699287480436
99509	i83v	ti-02	24	5.0	0.33827413773832277	0.6000036281753617	0.6183296480046436	15.296364626468177	-0.02819448416238732	-0.5872911253755803	-0.08638089972002186	-15.602170760721112	0.03712896875239006	-0.36018562095479373	-0.5836076252390056	-1.231213717108304	-15.437222290357827	16.514697902648184	-16.26690830122671	-17.273955115921606	0.24778960142147355	-0.7592572132734219
99510	i83v	ti-02	24	5.5	0.3269506289353748	0.6017469306731615	0.662711008463838	15.311356322776618	-0.029757967211890595	-0.5884838093214765	-0.13525926641678557	-15.612096952234262	0.03958178655434661	-0.3223244401854634	-0.5831923572541402	-1.237482120480389	-15.429730601333373	16.575814261913617	-16.32601620863007	-17.24577889031799	0.24979805328354843	-0.6699646284043723
99511	i83v	ti-02	24	6.0	0.31636117999180546	0.6043661565032321	0.7728136292668213	15.299893075093324	-0.029417022538127106	-0.5932541694550669	-0.1852329608884184	-15.599336903054715	0.04058087122820495	-0.2964696700549713	-0.5866049949353547	-1.19122398953041	-15.412185289765995	16.677072860863376	-16.366660184708124	-17.170122764294927	0.31041267615525214	-0.493049903431551
99512	i83v	ti-02	24	6.5	0.3030128236991259	0.6061212675093041	0.9150069071003908	15.293591525326072	-0.02773311813498703	-0.5937698365691579	-0.17695405379336257	-15.590132777822824	0.03817688341001434	-0.2852033563404808	-0.588186778608133	-1.2202496459279397	-15.400696775343143	16.814719699935765	-16.350412902910318	-17.19132373252057	0.4643067970254471	-0.37660403258480457
99513	i83v	ti-02	24	7.0	0.2969917808522262	0.6092994175576539	0.9384238180678582	15.283766990381238	-0.025811978668445385	-0.5944165345143794	-0.1343425571418816	-15.575401196979747	0.03965910115351971	-0.2819142220972997	-0.5865866174347368	-1.1298909116761617	-15.387665428551916	16.83149022600675	-16.290313166150934	-17.089065398907888	0.5411770598558157	-0.25757517290113796
99514	i83v	ti-02	24	7.5	0.28953532580357594	0.609428042985966	0.9292225685872637	15.29427230043482	-0.024131521622129157	-0.5963094046911566	-0.22360598522501587	-15.572780495378604	0.03697355881146784	-0.27929080614050955	-0.586768005160309	-1.1791223151710506	-15.37764016348361	16.832922912008048	-16.379853848105437	-17.133285964151902	0.4530690639026105	-0.3003630521438545
99515	i83v	ti-02	24	8.0	0.2973774579597446	0.6087040823886914	0.9634565472027794	15.29098072717495	-0.02425521313097514	-0.5963675939804698	-0.21230866099170312	-15.586304339234497	0.03560378358901256	-0.27550743302880015	-0.587805744076072	-1.0735542350783593	-15.375082399788303	16.86314135676642	-16.383632023748632	-17.01457235401179	0.47950933301778775	-0.15143099724537024
99516	i83v	ti-02	24	8.5	0.29712445075465654	0.6094650767501072	1.098093370016649	15.278295480190161	-0.024008913449600676	-0.593743022292569	-0.1906683458250414	-15.582084495844223	0.03354284503689142	-0.26437973604710524	-0.5901237847696439	-1.2268127617836329	-15.366888859080916	16.985853926956917	-16.356961932374542	-17.151080690926644	0.628891994582375	-0.16522676396972713
99517	i83v	ti-02	24	9.0	0.311500518802164	0.6124592613205256	1.0134962739794833	15.270162894928522	-0.025584876919936876	-0.5930260261312938	-0.17983411949224568	-15.589093160262829	0.032887380717358645	-0.2665078195488482	-0.5873812331937236	-1.3073746660133845	-15.357504530107137	16.89611843022853	-16.354650802088948	-17.20726773006093	0.541467628139582	-0.311149299832401
99518	i83v	ti-02	24	9.5	0.3189420822924355	0.6108251853928991	1.009626304204176	15.282941540577214	-0.026065985590024522	-0.5935741694732285	-0.26380180593605984	-15.576046961358074	0.03408736362270946	-0.26300987543195387	-0.5883345109753758	-1.4729007543929107	-15.341541240112862	16.90339303017429	-16.425401558734677	-17.34684429862067	0.47799147143961207	-0.44345126844638116
99519	i83v	ti-02	24	10.0	0.3097065659857279	0.6101772139442776	0.891259352976646	15.274199891764544	-0.02694492466887462	-0.5935344684512428	-0.1960614226891561	-15.566088267208412	0.034619891127082754	-0.2713581756739279	-0.5903173717904945	-1.5468439779493308	-15.338126419694076	16.77563645868547	-16.348009191890604	-17.4369393791221	0.4276272667948646	-0.6613029204366327
99520	i83v	ti-02	24	10.5	0.3144229803388235	0.6089250429422391	0.9421276113996543	15.261529746693316	-0.027846859643257674	-0.5919269988496206	-0.17539990899725275	-15.56280009533965	0.03493993809281958	-0.2859212447240797	-0.5917979693704957	-1.5996288061492756	-15.328206836811606	16.81258240103521	-16.32303392473696	-17.491131876716636	0.4895484762982498	-0.6785494756814252
99521	i83v	ti-02	24	11.0	0.3112447001181371	0.6092291630453675	0.9142065617249383	15.263684501874797	-0.027610999270132355	-0.5918225967507634	-0.1810642912921209	-15.564619785639788	0.033491279538222285	-0.290779842490626	-0.5939039324513917	-1.627580877141119	-15.322341860147498	16.787120226645104	-16.331626393414584	-17.523361812112498	0.45549383323051984	-0.7362415854673934
99522	i83v	ti-02	24	11.5	0.3089680749489042	0.6095930637121004	0.886121338574687	15.272032230732183	-0.026891195883051316	-0.5913301861848693	-0.27559396919042345	-15.572920156509822	0.03273212612769974	-0.3005909162279803	-0.5955669495500224	-1.6570338385483303	-15.322771002554186	16.76774663301897	-16.434003381640466	-17.566994631931614	0.3337432513785039	-0.7992479989126444
99523	i83v	ti-02	24	12.0	0.30333146108867104	0.6079220918977055	0.930753195010755	15.276713557600385	-0.025493414061504138	-0.5898428776859692	-0.3252841222087544	-15.561273214570248	0.03240119157846216	-0.29830408025018773	-0.594688511506419	-1.6455853764954926	-15.32982324615314	16.815388844508846	-16.469492436948013	-17.565069753316568	0.34589640756083284	-0.7496809088077221
99524	i83v	ti-02	24	12.5	0.3008768146625062	0.6050359212129155	0.9362551339057174	15.281601350547618	-0.026354691942560425	-0.5889244513606805	-0.3742909515539779	-15.544077335152124	0.033209871126207144	-0.3010945022777412	-0.5928302649824656	-1.683839489198483	-15.331251404847077	16.822892405666252	-16.500437558883135	-17.60813884664326	0.322454846783117	-0.7852464409770086
99525	i83v	ti-02	24	13.0	0.29352719380150444	0.6057387887136765	1.0126316637391528	15.284823068255834	-0.026511068011052043	-0.5885447829512743	-0.4297007857116592	-15.547338133496517	0.03339930262055344	-0.29874727946076624	-0.5938060234173093	-1.6517391634526088	-15.332441714905551	16.903193520708662	-16.55869546754995	-17.58320698743473	0.34449805315871274	-0.6800134667260664
99526	i83v	ti-02	24	13.5	0.2906626221955302	0.6028103316472132	1.0504791787011234	15.29551639508005	-0.026402000347475602	-0.5896238844445486	-0.41041791142365885	-15.541076698163778	0.03244325007710355	-0.29998369197651625	-0.5960081041035603	-1.6504551836853354	-15.330587759186178	16.948805905428387	-16.535077244302357	-17.58637211675606	0.41372866112602935	-0.6375662113276732
99527	i83v	ti-02	24	14.0	0.2896581164439848	0.6018267351816443	1.062639476919606	15.305604143822917	-0.02770088715578296	-0.5887227747834316	-0.4380455533958324	-15.537041419206302	0.03465714185258711	-0.30181895425027794	-0.5964186950774573	-1.6679056019944787	-15.327732180659067	16.970070355924168	-16.556853492688763	-17.604217315537298	0.4132168632354052	-0.6341469596131297
99528	i83v	ti-02	24	14.5	0.2856065366133077	0.6015790080171249	1.116474730369994	15.302858369184186	-0.030034585570858557	-0.5899187625667698	-0.4412329852195818	-15.538545196269231	0.036807356246443365	-0.30183182479492454	-0.59600142983759	-1.6552961026984885	-15.336235567420482	17.020912107571306	-16.56292417338	-17.60375838813818	0.4579879341913049	-0.5828462805668728
99529	i83v	ti-02	24	15.0	0.2792441832253483	0.5983540152736048	1.136381946408768	15.303722147182004	-0.030628700531958482	-0.5893010991759993	-0.40420287525448423	-15.535894949922609	0.03714825797873986	-0.30631638855310483	-0.598140410725667	-1.6856169225143398	-15.333742462441956	17.038458108864376	-16.522879366906313	-17.64457200100972	0.5155787419580626	-0.6061138921453448
99530	i83v	ti-02	24	15.5	0.2735300065594879	0.5980639827889265	1.2292764469946025	15.30670152351745	-0.032512439363712634	-0.5894109859496554	-0.43997210540729415	-15.52278771412963	0.03880041286300935	-0.3185413285314982	-0.59678944481495	-1.7161798926270055	-15.334846753867541	17.13404195330098	-16.545882831987285	-17.69282741328151	0.5881591213136943	-0.5587854599805304
99531	i83v	ti-02	24	16.0	0.2760739132325099	0.5975373594774309	1.2672966990522994	15.304128394735038	-0.033936062079093825	-0.590278692361206	-0.4111656217452539	-15.519429576746449	0.03856341267876348	-0.32012688107085235	-0.5962046824638079	-1.7111195662237941	-15.330883944576277	17.16896245326477	-16.516246540253242	-17.682261161102222	0.6527159130115265	-0.5132987078374533
99532	i83v	ti-02	24	16.5	0.2732827243578491	0.5962369935701627	1.3294546026750322	15.306989248281154	-0.03560989886274491	-0.5899342667812006	-0.4385704745737868	-15.524144569115126	0.0388196658238661	-0.3165475427033922	-0.5969506883698309	-1.6801105831136198	-15.325093482471802	17.23268084452635	-16.549439543508992	-17.645419572300796	0.6832413010173575	-0.4127387277744461
99533	i83v	ti-02	24	17.0	0.2678689552145428	0.5964447379974933	1.278113685053907	15.307388460039848	-0.03538029755055271	-0.5917272023474781	-0.49266594176414336	-15.522585356781335	0.040133751686798044	-0.3153402601817046	-0.5981236278459757	-1.5928066046692075	-15.321748843533586	17.181946883091246	-16.60222504675671	-17.56015038101593	0.5797218363345351	-0.3782034979246838
99534	i83v	ti-02	24	17.5	0.2627476828514757	0.5954740187813768	1.300660382025748	15.309560300872505	-0.03435866964213109	-0.5924139840529407	-0.49830105086897614	-15.513319508087731	0.039033220986136076	-0.3107163727944558	-0.6006072100259963	-1.565072453687007	-15.324104615047705	17.20569470167963	-16.59935999166564	-17.53775296870369	0.6063347100139893	-0.3320582670240597
99535	i83v	ti-02	24	18.0	0.25675837161932075	0.5949863210757534	1.2679920061052685	15.309711423715438	-0.03538828967368129	-0.5923758834676318	-0.5411513238292514	-15.50940766753164	0.03799374158104191	-0.3137525734410187	-0.6010809723929404	-1.5705493264503096	-15.32035643608304	17.17268975089646	-16.640329422921162	-17.548980936747988	0.5323603279752973	-0.3762911858515281
99536	i83v	ti-02	24	18.5	0.24844359307091188	0.5953076279571393	1.334782433485891	15.310360483184981	-0.03468721396880901	-0.5925008014485825	-0.5249188370374275	-15.503845854846325	0.03784659187206067	-0.3209252056123483	-0.6016557032558221	-1.5383441893541128	-15.321144773271143	17.24045054462801	-16.618106115429082	-17.533626278422513	0.6223444291989289	-0.29317573379450224
99537	i83v	ti-02	24	19.0	0.2439854800673529	0.5946592405907215	1.3602527503964263	15.316744808903232	-0.03506113302924496	-0.5930248399739789	-0.5527109427399759	-15.503372063464113	0.03659162574059432	-0.3278846880190377	-0.6023753417242914	-1.5351405530092797	-15.318253505117957	17.27165679989038	-16.64757735346672	-17.539668607803215	0.6240794464236608	-0.26801180791283485
99538	i83v	ti-02	24	19.5	0.24026509387240677	0.5945790822989324	1.3787775473435513	15.323852691859303	-0.03598920857592357	-0.5929231968442795	-0.54547202848005	-15.509466901929503	0.0358682641049464	-0.3285431357713268	-0.602873819772779	-1.5167974991766446	-15.314668283798015	17.297209321501786	-16.647983071724813	-17.52261764464636	0.649226249776973	-0.22540832314457404
99539	i83v	ti-02	24	20.0	0.23662275583221798	0.5944928390467086	1.3910215348060642	15.321186729547934	-0.037292036074501496	-0.5934159020247199	-0.5624098148497678	-15.503937416518712	0.03607632916938677	-0.3296988133598573	-0.6025189553912865	-1.5393210480763109	-15.317814798210867	17.306701103400705	-16.660978840298316	-17.552730859206104	0.6457222631023889	-0.24602975580539876
99540	i83v	ti-02	24	20.5	0.2308275122596552	0.5942454710588825	1.4012980047540051	15.323313493681406	-0.03744046085099431	-0.5928908609093734	-0.5313326253769194	-15.49847551731017	0.03576251880062972	-0.33134727201107256	-0.6023055280453481	-1.4714132801598792	-15.316215265336531	17.318856969494295	-16.624376945646826	-17.490453833293177	0.6944800238474684	-0.17159686379888228
99541	i83v	ti-02	24	21.0	0.22470325786839396	0.5944621710500644	1.4074736718825194	15.315471558317395	-0.036851074923127954	-0.5938039362618852	-0.5325906773188434	-15.490775164865184	0.03550832837399682	-0.33073243713510164	-0.6032892746094612	-1.4756086347751396	-15.317990038175884	17.31740740124998	-16.618512524995044	-17.502917126827192	0.6988948762549363	-0.18550972557721224
99542	i83v	ti-02	24	21.5	0.21969436773673054	0.5960026004079372	1.4447916966966152	15.318092192713292	-0.036559670903046	-0.5930686882063272	-0.5819454253035276	-15.484769177896853	0.036253110277230695	-0.33072756567403766	-0.6035577598525248	-1.465318296540352	-15.31171850692574	17.358886489817845	-16.660089852032524	-17.491627761255923	0.6987966377853212	-0.13274127143807846
99543	i83v	ti-02	24	22.0	0.21620768928281206	0.5953642712808225	1.5057384356267538	15.311771352834548	-0.036435663369266964	-0.5935653526110599	-0.5692596819401676	-15.480167172251742	0.035514275593711966	-0.32823107971538135	-0.6027895647302026	-1.4477155210234725	-15.312473822819149	17.412874059742123	-16.643913594578525	-17.475002299005393	0.7689604651635982	-0.062128239263270046
99544	i83v	ti-02	24	22.5	0.21470091498418106	0.5951725341406278	1.5289727584923252	15.307092798245012	-0.03676023663439683	-0.5945611417371083	-0.5736522799644298	-15.477301094030462	0.035234815928451915	-0.3253175467207133	-0.6028170780573222	-1.4240622137024972	-15.31081147065961	17.431238090877965	-16.647039936437945	-17.44830739415596	0.7841981544400198	-0.01706930327799583
99545	i83v	ti-02	24	23.0	0.21583482692847938	0.5951509552955356	1.5477414425439115	15.306262970440482	-0.036586106293926585	-0.595223698977471	-0.5249835371414914	-15.473996976057858	0.03456817640128618	-0.32828108071695783	-0.6025114542385663	-1.4630845736912281	-15.309773343586329	17.44915536827993	-16.59622214206946	-17.487815625304602	0.8529332262104674	-0.03866025702467368
99546	i83v	ti-02	24	23.5	0.21519183434242486	0.5959341586618713	1.5204786860446622	15.30429381932334	-0.03696791448020192	-0.5959735515639555	-0.5617873500325095	-15.46862469504152	0.0341091705526548	-0.32803802817401945	-0.6026760070779549	-1.4807149396564212	-15.30476891107352	17.420706664029872	-16.62924434056553	-17.501006051639493	0.7914623234643408	-0.08029938760962096
99547	i83v	ti-02	24	24.0	0.21157778978021433	0.5973053247348175	1.5216435889700273	15.305837605845396	-0.03656486049306314	-0.5964122828035373	-0.528212851356073	-15.47154877210803	0.03398317892253938	-0.3250073398313017	-0.602664225194619	-1.43117657336079	-15.305847329822225	17.42478651955024	-16.598755587838163	-17.453117678428722	0.8260309317120758	-0.028331158878483365
99548	i83v	ti-02	24	24.5	0.2061766898513658	0.5988243638081505	1.4847446248758789	15.308944806606856	-0.03720863329148401	-0.5968252623885573	-0.5146850901818459	-15.475434063662844	0.03312413855522152	-0.3219654419244887	-0.603353900439278	-1.445012751828338	-15.30815926233986	17.392513795290885	-16.59102891096951	-17.4723146666806	0.8014848843213755	-0.0798008713897147
99549	i83v	ti-02	24	25.0	0.20341077624628515	0.5998061122370936	1.4571030336394155	15.307426581808249	-0.03701508782754712	-0.5978530045479379	-0.49314801740972425	-15.474192554766455	0.03319967435486206	-0.3215321027504233	-0.6036345301830102	-1.3934550397459438	-15.308242896339797	17.364335727684757	-16.569008990196803	-17.42345379277289	0.7953267374879545	-0.059118065088132
99550	i83v	ti-02	24	25.5	0.2027767203615815	0.6006420333661685	1.452107631903179	15.31206338733232	-0.03652587306214472	-0.5984007038839911	-0.47229769504292957	-15.46919237851303	0.03364858841686526	-0.32151249360566897	-0.6037368497242696	-1.4060755978154231	-15.309472536789137	17.36481305260167	-16.54276806208523	-17.438020757572918	0.8220449905164386	-0.0732077049712494
99551	i83v	ti-02	24	26.0	0.20266379157797626	0.6008172536927697	1.469425822375113	15.313453999537748	-0.03696136983453449	-0.5989881630308028	-0.4594604209986238	-15.466316320152124	0.03295069123854872	-0.322226630348423	-0.6035484436392956	-1.4050786929196255	-15.312071057981214	17.38369707560563	-16.528775582777534	-17.440261033310584	0.8549214928280975	-0.05656395770495237
99552	i83v	ti-02	24	26.5	0.20470140817062066	0.600923409163335	1.4803123534780762	15.31589834897217	-0.03747734132676895	-0.5997640298695089	-0.47222573446592053	-15.465134054799565	0.032453258020802296	-0.32515309876280907	-0.6036224111074552	-1.4035425058858784	-15.317862506777004	17.397134111613582	-16.542147902440963	-17.445479114362527	0.854986209172619	-0.048345002748945376
99553	i83v	ti-02	24	27.0	0.20382022916126688	0.60167358756462	1.4482097738092452	15.31299177592643	-0.037998010021814015	-0.6005544723916761	-0.5382590932570032	-15.465517002286356	0.03165140404022125	-0.32625753888069436	-0.6040821043759546	-1.3740134485530413	-15.32314201518508	17.362875137300293	-16.610677173916628	-17.423674877833506	0.7521979633836651	-0.0607997405332128
99554	i83v	ti-02	24	27.5	0.20374964154850544	0.6017237011570968	1.4347962900442768	15.308153164047154	-0.036873369206067305	-0.6018642494272833	-0.5350484204778819	-15.461265681044228	0.03078597189447061	-0.3267757606204529	-0.6036210976519119	-1.3663188913807156	-15.327338859541387	17.34467315524853	-16.60426574826099	-17.42030496764596	0.7404074069875399	-0.07563181239743244
99555	i83v	ti-02	24	28.0	0.20431986459953122	0.6010607091397745	1.4509893642817877	15.307528218895104	-0.0366355385703311	-0.6030449573082101	-0.5451243476774985	-15.460043226870095	0.03011953723449633	-0.32978591984335365	-0.604194788943302	-1.3777806933273256	-15.324918839871035	17.359578292316666	-16.614728533191638	-17.432360377385486	0.744849759125028	-0.07278208506881967
99556	i83v	ti-02	24	28.5	0.20498320662640998	0.6005926532546136	1.4467626820788255	15.309171130872228	-0.03559133518576805	-0.6030335614547707	-0.5219519013192444	-15.451944362518324	0.029808982470840812	-0.3321057417246307	-0.6040825885884139	-1.3685700996139116	-15.321316804627958	17.35652646620567	-16.582712178007267	-17.421092027928506	0.7738142881984018	-0.06456556172283712
99557	i83v	ti-02	24	29.0	0.20719202795235658	0.6011628312054366	1.4433854448584096	15.303964837193528	-0.03535790584284254	-0.6023568644802153	-0.5079647245922774	-15.450706463515713	0.029466121420694828	-0.3279225003844342	-0.603993038139664	-1.3570971015418578	-15.318858550989455	17.348513113257376	-16.566919837010357	-17.400679163103057	0.781593276247019	-0.05216604984568107
99558	i83v	ti-02	24	29.5	0.21407390443172147	0.6013219316215971	1.4420560129306745	15.30705756205787	-0.03524076013932478	-0.6028482315433684	-0.5060228507353433	-15.448473449575133	0.02879525573712481	-0.32531388584273097	-0.6038669626482114	-1.346118695089977	-15.319837091924995	17.350435506610143	-16.56379003625604	-17.381062731074195	0.7866454703541024	-0.03062722446405175
99559	i83v	ti-02	24	30.0	0.21903172067444	0.6005048964991352	1.428446412680256	15.305719500022763	-0.03512449107641354	-0.6033594086884275	-0.511079089718087	-15.450309879814258	0.028668712885186194	-0.3254797620933714	-0.6029459514249295	-1.3009063792597424	-15.319682088910133	17.334670809202155	-16.571204156412	-17.329982461013735	0.7634666527901537	0.004688348188420122
99560	i83v	ti-02	24	30.5	0.22799698737334267	0.599855371496679	1.426043862225525	15.303464686677856	-0.03531532216989353	-0.6039065197687395	-0.492341830979254	-15.451787662384625	0.028452040622573997	-0.32424530913473626	-0.6030311410884105	-1.271803975999444	-15.315607039302964	17.32936392040006	-16.554899294679938	-17.286690478152213	0.7744646257201211	0.04267344224784608
99561	i83v	ti-02	24	31.0	0.23061921632980803	0.5996204640566211	1.421556583524883	15.304133214638162	-0.03455760378827395	-0.6036266879972861	-0.4879569260006299	-15.453656521001664	0.02958967901834727	-0.32191750550783754	-0.6031087183014513	-1.2593237712924152	-15.311862083006579	17.325310262219666	-16.550208059769506	-17.265592861778476	0.7751022024501601	0.05971740044119045
99562	i83v	ti-02	24	31.5	0.23264061504765104	0.5990324858706071	1.4106585343050215	15.302962330282007	-0.034535413576885034	-0.6033351294284564	-0.49057717684195346	-15.452495657989964	0.030205182186493623	-0.31935169016633846	-0.6040875940799647	-1.2789041258370417	-15.308237674785175	17.312653350457637	-16.550738195650766	-17.27794046982087	0.7619151548068714	0.03471288063676781
99563	i83v	ti-02	24	32.0	0.23805551260988925	0.5991011385955851	1.4183449628834544	15.301809962698028	-0.033813946647848515	-0.6035128187098813	-0.4917651011217263	-15.454052182847924	0.030389042445999638	-0.3198546102837553	-0.6036276817083788	-1.2891163237240724	-15.309175205822347	17.31925606417707	-16.55275500688138	-17.283718308928663	0.7665010572956881	0.035537755248405745
99564	i83v	ti-02	24	32.5	0.2374585989542445	0.5992392648065529	1.403578292496948	15.3013281722637	-0.03331386382545964	-0.603907333829892	-0.482852451761624	-15.453169246621881	0.03042180989415249	-0.32315697158653867	-0.6034399550884194	-1.2974322460601777	-15.309271445074204	17.3041457295672	-16.542821086144702	-17.295842018855094	0.7613246434224976	0.008303710712105783
99565	i83v	ti-02	24	33.0	0.2414918194500695	0.5994740481984554	1.4426317371957897	15.301508891427245	-0.03415106190207179	-0.6040791054149801	-0.47175925026911436	-15.451616596413464	0.030631340184686252	-0.3253212465721611	-0.6031107014042362	-1.3125277542882179	-15.309269695314244	17.34361467682149	-16.530974673814942	-17.30873757812879	0.8126400030065462	0.03487709869269651
99566	i83v	ti-02	24	33.5	0.24404424343804534	0.5992491823509494	1.4105106510470042	15.30380847615749	-0.03494088986662704	-0.6039507119569927	-0.4605491644317551	-15.450341104529537	0.030109891632918263	-0.3273118049543292	-0.603743364575138	-1.3324720874642204	-15.307999830610564	17.313568309555443	-16.519671979151994	-17.32748284416621	0.7938963304034488	-0.013914534610766083
99567	i83v	ti-02	24	34.0	0.24273472358571865	0.5994456532187444	1.4277143627142814	15.302359725123317	-0.035303100935948475	-0.6038306359962723	-0.4622655859387302	-15.446466111597603	0.02991608585047881	-0.32610776084863097	-0.6042230073047382	-1.3410312125355697	-15.307635743709525	17.329519741056345	-16.517949348618075	-17.336263000812743	0.81157039243827	-0.00674325975639789
99568	i83v	ti-02	24	34.5	0.24148654149873072	0.5990979730963709	1.4261163921080462	15.303861219354069	-0.03547479718341466	-0.6039988252887921	-0.43642296529702207	-15.443839386854997	0.030690422436306156	-0.3266031787746827	-0.6046265791648933	-1.31147934892497	-15.302349435219913	17.329075584558485	-16.48904555218792	-17.303572000585728	0.8400300323705636	0.02550358397275687
99569	i83v	ti-02	24	35.0	0.2404710387307039	0.5988891235318219	1.4416865888148047	15.303182969719439	-0.03514279147080227	-0.6046149383950519	-0.4433131531100986	-15.443218164533501	0.03111475069029734	-0.32772802554666947	-0.6047347229679634	-1.3312032402156124	-15.297511007238455	17.343758682066067	-16.495174296819158	-17.320705957237998	0.8485843852469088	0.023052724828069415
99570	i83v	ti-02	24	35.5	0.2394942001670822	0.5988437127698892	1.4523315156284284	15.30390541468556	-0.034681392650592904	-0.6049473021094233	-0.4221932965363844	-15.439826260962624	0.03136924736434929	-0.3294509429519736	-0.6046389052630644	-1.3140377700284684	-15.295912631057703	17.35508064308388	-16.470279004894675	-17.304546049134128	0.8848016381892059	0.05053459394975235
99571	i83v	ti-02	24	36.0	0.23906783873007328	0.5984946290479225	1.4887407642068804	15.30382325753437	-0.03499238547050935	-0.605088901569471	-0.4242245032488658	-15.437699664159002	0.031251957447314405	-0.32548167564766767	-0.6051952309345503	-1.3328784393259467	-15.293520894791952	17.391058650789173	-16.470753497000533	-17.318008401970044	0.9203051537886395	0.07305024881912914
99572	i83v	ti-02	24	36.5	0.2390247164680111	0.598396098700364	1.4820552290339815	15.301350661749478	-0.03552367212859183	-0.6052716695469922	-0.4143552622394857	-15.437143568719586	0.03125689712883571	-0.3205270108427559	-0.6052294317835606	-1.3195134298651547	-15.296388088940901	17.381801989483822	-16.46103727550582	-17.30263324496436	0.9207647139780022	0.07916874451946398
99573	i83v	ti-02	24	37.0	0.23600396525390896	0.5982957202377878	1.4768458164530809	15.29795306314919	-0.03589643884991178	-0.6043875904438308	-0.41009178005133534	-15.437751660028646	0.03137882048209948	-0.3185722565837129	-0.6056002764530442	-1.2984035968290857	-15.294261025270012	17.37309459984006	-16.456748648891622	-17.280833189881946	0.9163459509484362	0.0922614099581125
99574	i83v	ti-02	24	37.5	0.23373265820493544	0.5979893250616777	1.4666841413534335	15.2950885561899	-0.03623000507863453	-0.6037726228423752	-0.4047396997449905	-15.438727306231899	0.03183317054980996	-0.317751547261312	-0.6056363399001177	-1.2994810139854143	-15.295453935980792	17.35976202260501	-16.451636463348088	-17.2845901789227	0.9081255592569235	0.07517184368231256
99575	i83v	ti-02	24	38.0	0.23547108485416157	0.598696033699809	1.4865741028104558	15.294988602750898	-0.03565067576639076	-0.6037651434034417	-0.41001424736402725	-15.436226268078178	0.03222052251112365	-0.31941615448956995	-0.6061323887095847	-1.3061440437639447	-15.295401596127029	17.380258739261162	-16.453435812100913	-17.291623098235966	0.9268229271602486	0.08863564102519561
99576	i83v	ti-02	24	38.5	0.23731816893321106	0.5983944514480476	1.4839818052134195	15.289940699013528	-0.0351967203392103	-0.6040785883581442	-0.4410598805623162	-15.433656505632994	0.032513083110812586	-0.3209284845615809	-0.6062486399524407	-1.279803774296089	-15.295216220522626	17.372316955674997	-16.48147861178185	-17.264878950399524	0.8908383438931473	0.10743800527547265
99577	i83v	ti-02	24	39.0	0.23812436064676004	0.5985433316261495	1.48758063865649	15.29257413809104	-0.03474293753353959	-0.6038250801413372	-0.4851117190302058	-15.43290967491718	0.03322033845309009	-0.32173876064533297	-0.6064853203114604	-1.2824993004445857	-15.298890517775721	17.37869810837368	-16.52336907316917	-17.27148953853034	0.8553290352045089	0.10720856984334048
99578	i83v	ti-02	24	39.5	0.2388729860799437	0.5988969613861014	1.4743780197221157	15.293116335218802	-0.03376969230333069	-0.6035408831530594	-0.4762867505411945	-15.436505167827434	0.03378333689986855	-0.3201667116481932	-0.6070215642188829	-1.2878867144427582	-15.296269898310769	17.366391316327018	-16.51631915692515	-17.27247190254066	0.8500721594018685	0.09391941378635948
99579	i83v	ti-02	24	40.0	0.23799921468366736	0.5993644777127151	1.4556136940845052	15.29160296111035	-0.03332786328614108	-0.6032612129967905	-0.4934533870843947	-15.437537799269327	0.03395933520017584	-0.31942778902898794	-0.6070103124146408	-1.299621963592956	-15.29749139741532	17.34658113290757	-16.533620927436477	-17.285552247768237	0.8129602054710929	0.0610288851393328
99580	i83v	ti-02	24	40.5	0.2367138128505051	0.5999194344454931	1.4546881265329832	15.291259719961	-0.03332506340975995	-0.6034382796674743	-0.5149098312928063	-15.439281945043557	0.03407496494319135	-0.3222433030375026	-0.6064691270932439	-1.3191208724422832	-15.298381016386259	17.345867280939476	-16.556880154470406	-17.30950050610878	0.7889871264690704	0.03636677483069661
99581	i83v	ti-02	24	41.0	0.23364412208228955	0.5997719624119758	1.4506332320619781	15.288729742057015	-0.03286666113366998	-0.603742183213303	-0.5490511828083342	-15.436464980413186	0.0348473117532528	-0.3266522090548197	-0.6058937174719021	-1.3430066599792971	-15.299544111714782	17.339134936530968	-16.58727769581524	-17.34145257613851	0.7518572407157293	-0.002317639607543498
99582	i83v	ti-02	24	41.5	0.23202269223179395	0.5992755764508257	1.4401250644432038	15.29181004140787	-0.0330233133256007	-0.6034529646607999	-0.5819430869114173	-15.438089285879233	0.0345408514646895	-0.3254212318900784	-0.6053213519131015	-1.3138977134123455	-15.302718061642032	17.3312106823019	-16.621967799312362	-17.315335666625764	0.709242882989539	0.01587501567613714
99583	i83v	ti-02	24	42.0	0.23009269731666468	0.5991178651584915	1.4535381425118687	15.291927153653047	-0.03293067721439627	-0.6034667859337807	-0.568312428317554	-15.440722464506832	0.0351817701357455	-0.326306828751008	-0.6045636003937904	-1.3325711083024574	-15.30509720103146	17.344583161323406	-16.610250585836816	-17.33844604116205	0.7343325754865901	0.006137120161355369
99584	i83v	ti-02	24	42.5	0.2287866281462673	0.5985571809225105	1.4432183934661567	15.289500497901773	-0.0327638026745692	-0.6037908195545345	-0.5587295125246978	-15.43965005872068	0.03546059662336754	-0.3291636727403488	-0.6042244399551236	-1.3326393453718404	-15.306237101340358	17.33127607229044	-16.599473596851116	-17.343477931261404	0.7318024754393235	-0.012201858970964707
99585	i83v	ti-02	24	43.0	0.22743320413644283	0.5986424887246462	1.4321991619068368	15.28908607573226	-0.03308414100841363	-0.6039157203998147	-0.5501073244568059	-15.439455413916642	0.03594228767387866	-0.32953882363210896	-0.6042399103212364	-1.3263894597528791	-15.309046349088128	17.319927726363744	-16.590620312107795	-17.34178133865791	0.729307414255949	-0.021853612294165714
99586	i83v	ti-02	24	43.5	0.22665969233539754	0.598124650334136	1.4296929931187747	15.291622247028398	-0.033584094112198315	-0.6034975065675439	-0.548852445522513	-15.4397920122206	0.03637427676145969	-0.33159400262814265	-0.604222987505617	-1.3111622558118359	-15.311311942765755	17.31943989048131	-16.589351781661396	-17.331631496375955	0.7300881088199134	-0.012191605894646074
99587	i83v	ti-02	24	44.0	0.22511052585400318	0.5979794336960839	1.4097144816507847	15.292581806697124	-0.03374570484633793	-0.6031527997038811	-0.5494553794539728	-15.439152446006432	0.037211948574338544	-0.3347399979139688	-0.604480649474808	-1.2995439628588343	-15.3134691826935	17.300275722043992	-16.588294381436285	-17.32712326708711	0.7119813406077071	-0.02684754504311826
99588	i83v	ti-02	24	44.5	0.22509974463472876	0.5978964967588115	1.4042729815303319	15.292894434903696	-0.033837304510656516	-0.602645448963201	-0.5573890793502966	-15.437352227705718	0.03701777113173676	-0.3376291900195496	-0.6046779379172602	-1.300668635393689	-15.315545998991679	17.295063913192838	-16.594206289398137	-17.33342201768745	0.7008576237947004	-0.03835810449461263
99589	i83v	ti-02	24	45.0	0.22430955017077148	0.5977101692767609	1.40929002556897	15.29128604274788	-0.03384495851711736	-0.6017456311496555	-0.5598460479657273	-15.43541913358524	0.037611627686561046	-0.3370483251386916	-0.604878735318219	-1.3122786355878933	-15.318315728170807	17.29828623759361	-16.593244143531177	-17.34821187404484	0.7050420940624349	-0.04992563645122772
99590	i83v	ti-02	24	45.5	0.2237090474101269	0.5979757607872961	1.4069109209730912	15.289018142024457	-0.034497630109353014	-0.6009154357470154	-0.5774044951999632	-15.433990620716997	0.03813867372173294	-0.33548299831627304	-0.6052982085474706	-1.2946825631601009	-15.318694391081367	17.293904823784843	-16.608669508051598	-17.33044911369508	0.6852353157332445	-0.03654428991023906
99591	i83v	ti-02	24	46.0	0.22142915995418064	0.5971931359927792	1.4051299513151845	15.289014202062278	-0.03437585087639395	-0.6002579712272721	-0.5940801988601283	-15.433099423120316	0.038919500102987725	-0.3353190667023592	-0.605858301084878	-1.280805422488228	-15.318849519093735	17.29133728937024	-16.622893943981122	-17.31940314941502	0.6684433453891181	-0.028065860044780067
99592	i83v	ti-02	24	46.5	0.22037073155155346	0.5968777252761517	1.3886792013298668	15.29202049312299	-0.03423787214324126	-0.5997267561329107	-0.570055961864832	-15.433538833354719	0.03915134420018879	-0.3340440097795069	-0.6063654445094613	-1.2636792590135038	-15.320643481589492	17.27757741972901	-16.598408079295513	-17.30436146334041	0.6791693404334964	-0.026784043611399966
99593	i83v	ti-02	24	47.0	0.22244509709345775	0.5964105362082794	1.3847000132351641	15.29022464730308	-0.03411646313721544	-0.5993240397999035	-0.564148267903571	-15.432493986644733	0.03973602254874555	-0.33225732459583335	-0.6066077359691281	-1.2770763915063754	-15.322621692058906	17.271335196746524	-16.590346734936677	-17.316118047036785	0.6809884618098465	-0.04478285029026097
99594	i83v	ti-02	24	47.5	0.22487452218275766	0.5955654137954282	1.3635078694465959	15.288627097891215	-0.034665587172083845	-0.5997924033633105	-0.5791216378100087	-15.430264851634924	0.03962834575741047	-0.33347393206985876	-0.606764155039088	-1.2912553386002619	-15.32212422369957	17.24770038113324	-16.604216134222916	-17.32874312722602	0.6434842469103224	-0.0810427460927805
99595	i83v	ti-02	24	48.0	0.22925141262947565	0.5956087995225576	1.3458164455262394	15.288022750643037	-0.03475223762709272	-0.5994582500725552	-0.574170474027837	-15.430114837988253	0.04005376153219749	-0.3333909017958863	-0.607141703534724	-1.317182285629794	-15.325571879481359	17.229447995691835	-16.598442038183542	-17.354035357812286	0.6310059575082931	-0.12458736212045096
99596	i83v	ti-02	24	48.5	0.2352610436839277	0.5950571017930227	1.357828501637965	15.284310071213547	-0.034768228442416255	-0.5992735035405017	-0.5681820065806364	-15.425402829565488	0.040374961856518676	-0.33308135091237695	-0.6077903774865625	-1.31234112643038	-15.32428793905664	17.237195674644536	-16.587251606272524	-17.342239750202033	0.6499440683720117	-0.10504407555749751
99597	i83v	ti-02	24	49.0	0.23779973581537886	0.5945372491415305	1.3738754655421177	15.283232983906482	-0.03475677770402588	-0.5991817015257346	-0.5752390315854858	-15.424118056918202	0.04049701295516308	-0.3300706717012121	-0.6076290393293344	-1.2974180889742546	-15.323327333337048	17.25164569859013	-16.592798554778284	-17.32064539752647	0.6588471438118475	-0.06899969893633795
99598	i83v	ti-02	24	49.5	0.23842888938474474	0.5942333865025483	1.3753625991855833	15.28185759239251	-0.03436142096619416	-0.5983635501392287	-0.5726264040555152	-15.422905199736359	0.04057241273483107	-0.3267823631073082	-0.6077850745617721	-1.308487632684829	-15.324935287710927	17.251453578080643	-16.587684162162464	-17.32956146868009	0.6637694159181784	-0.07810789059944767
99599	i83v	ti-02	24	50.0	0.23917302656384867	0.5938911415596831	1.380818732092597	15.281977134730948	-0.03466846182140125	-0.5980362701925703	-0.5939031414447623	-15.425157076823272	0.04048033685607075	-0.3271875547721866	-0.6076821381862878	-1.332469268442652	-15.32611100396067	17.256687008383228	-16.611284613425934	-17.35427693879795	0.6454023949572942	-0.09758993041472053
99600	i83v	ti-02	24	50.5	0.23879289533610928	0.5936824490459823	1.3746001367335015	15.280369869302882	-0.03488186076302853	-0.5979555785347918	-0.5968557282464879	-15.425466547597367	0.04119168434389131	-0.326984650992829	-0.6074258537477291	-1.3361564855300048	-15.32828479450655	17.248652455082365	-16.613968030797786	-17.360058889441003	0.634684424284579	-0.1114064343586385
99601	i83v	ti-02	24	51.0	0.24032684807682733	0.593267307757711	1.3707905829880134	15.279237188355264	-0.034743990697789634	-0.5972959349877618	-0.589904859828632	-15.42514027701903	0.04155676072328357	-0.3245042191678516	-0.6076330594073193	-1.3526983321827717	-15.329363124427589	17.24329507910099	-16.60552830180993	-17.373871887108706	0.6377667772910591	-0.1305768080077172
99602	i83v	ti-02	24	51.5	0.24085565072275655	0.5931637490075747	1.380350994980348	15.27921073829257	-0.03413706433750772	-0.5971217448787143	-0.582020081000432	-15.422779480739779	0.041712274642335026	-0.3225146720299584	-0.6073689083097472	-1.3461589144884372	-15.330017913606136	17.252725482280493	-16.594346096314098	-17.36520475771152	0.6583793859663949	-0.11247927543102776
99603	i83v	ti-02	24	52.0	0.24186198686742275	0.5934919212187191	1.3681087142302966	15.276903597758599	-0.03412203583677615	-0.5968821078073456	-0.5756591802578045	-15.421457258814323	0.04205192177430242	-0.3215104172015121	-0.6074933631390118	-1.3317805674616146	-15.33070602419211	17.238504233207614	-16.586068660941947	-17.349628385126824	0.6524355722656665	-0.11112415191920988
99604	i83v	ti-02	24	52.5	0.24448656026463172	0.5941342798473074	1.3838297259498198	15.274953079616276	-0.03397770973296778	-0.5964237638034283	-0.5798614251377151	-15.421057203885704	0.04298311913798685	-0.3214773143397773	-0.60750021434931	-1.3209631786208322	-15.32990763092927	17.252917085413404	-16.58833698342183	-17.335361777974555	0.6645801019915751	-0.08244469256115039
99605	i83v	ti-02	24	53.0	0.24458792184357817	0.5940977812730309	1.3918429433994473	15.272616449328204	-0.033660896585001	-0.5963767182193234	-0.5779300282415298	-15.419843182925067	0.043041425529053046	-0.32786739423054967	-0.6077489698401819	-1.336813684914692	-15.329686729254814	17.258557174000682	-16.584769400441868	-17.35752885639666	0.6737877735588143	-0.09897168239597676
99606	i83v	ti-02	24	53.5	0.24371064276641907	0.5939443821439567	1.3956525915606803	15.272175611222963	-0.033666742625586055	-0.596035154470085	-0.5607796993453045	-15.416219630222704	0.04315783729577093	-0.3282700454851254	-0.6081181405545547	-1.357520905271515	-15.33105052567195	17.2617725849276	-16.56354338936791	-17.381248974216724	0.6982291955596871	-0.11947638928912596
99607	i83v	ti-02	24	54.0	0.24546063466095325	0.5940052774426638	1.4078423781720741	15.272930580151645	-0.03348797756368427	-0.5959195211096443	-0.569970074982239	-15.415526974452941	0.04292340873060765	-0.3281386354412564	-0.6081884607145385	-1.346784047691647	-15.329607837617727	17.274778235766384	-16.5719811393779	-17.367258346804213	0.7027970963884833	-0.09248011103782972
99608	i83v	ti-02	24	54.5	0.24685017922825495	0.5941437706431162	1.4074884773023635	15.27425834153869	-0.033657552808882274	-0.5959022324315719	-0.5621549107320543	-15.416839950762808	0.0427675535209725	-0.3297337717785755	-0.608588339030641	-1.3397377169391422	-15.330447267225484	17.27589058948417	-16.565787093214347	-17.361656915745588	0.7101034962698236	-0.08576632626141745
99609	i83v	ti-02	24	55.0	0.24788610222883709	0.594505457239701	1.4160359007224799	15.27242076792232	-0.033964153188628284	-0.5956122093379851	-0.5625541601812162	-15.415996633185166	0.043595324096216866	-0.3308312621924523	-0.6082769273670879	-1.3152560585596456	-15.331923710734774	17.282962125884502	-16.564531831796778	-17.338401856625122	0.7184302940877245	-0.05543973074061981
99610	i83v	ti-02	24	55.5	0.24887465328084984	0.5946413866042893	1.4297540450535056	15.272749674833868	-0.03429744664898302	-0.5955382177875982	-0.5639348470196759	-15.413616052939215	0.043381593339104886	-0.33249747069389685	-0.6080365624294322	-1.308222604726927	-15.331211451850761	17.297145106491662	-16.564004971056367	-17.331093436420165	0.7331401354352955	-0.03394832992850283
99611	i83v	ti-02	24	56.0	0.2506643578514481	0.594860014968344	1.4330473410847198	15.27244474772701	-0.03442307570923733	-0.5951048308363738	-0.5531676465205033	-15.41264089004029	0.04314432257316502	-0.33492364094010346	-0.6081864965295392	-1.3065354924769406	-15.332144665599268	17.300352103780074	-16.55219212053324	-17.331125937694402	0.7481599832468362	-0.030773833914327753
99612	i83v	ti-02	24	56.5	0.2533253205229044	0.5955134982242866	1.4467369084756954	15.27106858647358	-0.03477823970660168	-0.5950211259942831	-0.570387763738943	-15.413307340369833	0.0437262044451253	-0.33772680591239534	-0.6082582443115667	-1.303018753670094	-15.333655139664586	17.313318993173564	-16.569768265364537	-17.329333623035737	0.7435507278090263	-0.01601462986217328
99613	i83v	ti-02	24	57.0	0.2539589154186733	0.5956892259808221	1.4554356746997752	15.272011092082499	-0.03534124487802322	-0.5951137912239968	-0.5803225334628279	-15.41173045202634	0.04422123749403981	-0.34115388114472955	-0.608505713962248	-1.2913211621527645	-15.335191122644082	17.323135992763095	-16.57828678409715	-17.32221296448515	0.7448492086659471	0.0009230282779455479
99614	i83v	ti-02	24	57.5	0.25399907413085304	0.595864294143134	1.4685328332592955	15.27369580928603	-0.03513026578785166	-0.5954858671292282	-0.5879446965218301	-15.412327302116578	0.04507518299399831	-0.3428387544542092	-0.6085096922655412	-1.2859767568314358	-15.335974745338131	17.33809293668846	-16.58581294856149	-17.319300874758465	0.7522799881269719	0.018792061929996606
99615	i83v	ti-02	24	58.0	0.25343427218534836	0.5962129084525615	1.4738427112419819	15.274264861329575	-0.03518360372466303	-0.5954877591622789	-0.5882891290532546	-15.413674467476378	0.04536939291027748	-0.3447661779031014	-0.6082889603132741	-1.2939064760237213	-15.337125862010097	17.34432048102412	-16.587265566506296	-17.330653204064845	0.7570549145178234	0.013667276959274943
99616	i83v	ti-02	24	58.5	0.2533795980181583	0.5963896518233659	1.4879690437435453	15.27282769984107	-0.03530126902961565	-0.5951377540429855	-0.5964677206285922	-15.412873197751754	0.04573704651470237	-0.3464644999806538	-0.6083936889155593	-1.3081666424174847	-15.339600001859194	17.357186395407982	-16.594042894938244	-17.349245235154736	0.763143500469738	0.007941160253245982
99617	i83v	ti-02	24	59.0	0.25319455767997767	0.5968636143917333	1.4902219890923105	15.272054885960117	-0.0352248834810057	-0.5951981691118939	-0.606230995489898	-15.412641666859566	0.04565040135230372	-0.3471145319344244	-0.6081815896832856	-1.319390050180325	-15.34278425096875	17.35914048944416	-16.603645313590057	-17.364275865086807	0.7554951758541044	-0.005135375642645101
99618	i83v	ti-02	24	59.5	0.25274478277214696	0.5972465731014964	1.5168936405813576	15.271418038219306	-0.035311216895343084	-0.5949768403154277	-0.6051640377760004	-15.409796359352882	0.04574702478283702	-0.3480243505590194	-0.6079887110543659	-1.3267275062882995	-15.345471508308984	17.38555825190216	-16.599501429556817	-17.375467293438522	0.7860568223453441	0.010090958463639055
99619	i83v	ti-02	24	60.0	0.25174305726414675	0.5974585854900754	1.5233809496799597	15.27220011119457	-0.03524316426063006	-0.5950540617829828	-0.59587552145633	-15.409498523968862	0.045939480961656655	-0.348595887911346	-0.6074280419796503	-1.3369017528873033	-15.348067144450512	17.393039646364606	-16.589731790507148	-17.389249769964664	0.803307855857458	0.003789876399942216
99620	i83v	ti-02	24	60.5	0.24959903018908133	0.5976099442214428	1.5353701673562485	15.27228015129719	-0.03505232006957395	-0.5952003816290738	-0.5995936980014303	-15.411180106311196	0.04627450348232714	-0.3476422103292592	-0.6070826975844819	-1.357503197988892	-15.34980473497045	17.405260262874883	-16.59475200252895	-17.412433810684	0.8105082603459337	-0.0071735478091170535
99621	i83v	ti-02	24	61.0	0.2486789773863295	0.5979259180842823	1.530194702637907	15.271817161787292	-0.03495983126605872	-0.5953327251075804	-0.5988943529895195	-15.412316943491657	0.046336190770801894	-0.3472450726052689	-0.6068036096918785	-1.353513104526668	-15.352221812883693	17.399937782509483	-16.595167662084013	-17.41110462232118	0.80477012042547	-0.01116683981169686
99622	i83v	ti-02	24	61.5	0.2480228296380904	0.5981423258750346	1.5288210224075944	15.271119680370695	-0.03492422524972706	-0.5952110921794741	-0.6087970637360014	-15.41086703601524	0.046121803029155806	-0.34780856630126444	-0.6066987304057558	-1.3689150181572067	-15.355129583093472	17.398083028653325	-16.603677614151287	-17.43052906831961	0.7944054145020374	-0.03244603966628645
99623	i83v	ti-02	24	62.0	0.2478909707250244	0.598259021706567	1.5315430664537277	15.271002051759611	-0.03498543567157857	-0.595269537088844	-0.6159454177829078	-15.409518679014193	0.04603772861095262	-0.3480607465112046	-0.6067679328592136	-1.3644907429475688	-15.356205727381466	17.400804139919906	-16.609681340946572	-17.42763417897443	0.7911227989733334	-0.026830039054523525
99624	i83v	ti-02	24	62.5	0.24773909552400478	0.5987269261739295	1.5218360499543873	15.271853280846186	-0.03485762819688776	-0.5952363726841394	-0.6121399232650415	-15.410513846300486	0.0460418821388354	-0.351353857068622	-0.6062877845142229	-1.3547876585611547	-15.359381444564235	17.392416256974503	-16.60670588830772	-17.42407164918423	0.7857103686667841	-0.03165539220972846
99625	i83v	ti-02	24	63.0	0.2495411972505018	0.5988114725950927	1.5306353329021467	15.274958336801898	-0.034567473577130005	-0.595220896482876	-0.6158172983286941	-15.41164807700645	0.045775379289410466	-0.3540339207203286	-0.6063157834293691	-1.3477896045738436	-15.36179715702406	17.404405142299137	-16.611478366105743	-17.4203952684971	0.7929267761933936	-0.015990126197962695
99626	i83v	ti-02	24	63.5	0.2478138136945332	0.5987073147926348	1.5205503158387015	15.27488451380697	-0.034692842665275864	-0.5955183962736647	-0.6191337665862869	-15.412935295417121	0.04597866791324296	-0.3534915983719121	-0.6064815943718295	-1.3418144999752266	-15.362787441988065	17.394142144438305	-16.616301633029106	-17.416761321012498	0.7778405114091989	-0.022619176574192323
99627	i83v	ti-02	24	64.0	0.2466531659327092	0.5992739329514221	1.5267525433684441	15.275008558912779	-0.035002132306762794	-0.5955233010373276	-0.6263363953967921	-15.413991214938708	0.04659655707956863	-0.3544684563865693	-0.6066984045086724	-1.3515724905914965	-15.366884341176416	17.401035035232645	-16.62425648660002	-17.432970526730443	0.776778548632624	-0.03193549149779784
99628	i83v	ti-02	24	64.5	0.2469053985728155	0.6001255206804644	1.5308163648782027	15.275758128262735	-0.03510339953135683	-0.595393121862387	-0.6319247177152447	-15.414076637973961	0.04674601508207843	-0.3566924379394089	-0.6065662287704798	-1.3360952793905585	-15.367018236487583	17.406700013821403	-16.629751862000873	-17.419466784015217	0.7769481518205303	-0.01276677019381367
99629	i83v	ti-02	24	65.0	0.24801487372857353	0.6002336203853507	1.5380260890305295	15.276534582869326	-0.03527436410998466	-0.5954673609722015	-0.6455204034580713	-15.414808971277287	0.04657751009325952	-0.3568045779266856	-0.606778255888471	-1.334782709934402	-15.366298964711195	17.414794292285208	-16.644493589724284	-17.416649634732178	0.7703007025609239	-0.001855342446969388
99630	i83v	ti-02	24	65.5	0.24753810359627929	0.600616837170999	1.515464195879036	15.275809819147103	-0.03519445247000786	-0.5952121302198059	-0.6269757406662466	-15.415040809576851	0.04666512078384066	-0.3570203871426139	-0.6071190104160141	-1.3447724207586456	-15.368459299432315	17.391890852197136	-16.62575801214907	-17.429833014153306	0.7661328400480656	-0.037942161956170395
99631	i83v	ti-02	24	66.0	0.24866143461335902	0.6005888991302674	1.4967349994735661	15.27736654105932	-0.035001831686956295	-0.59529339877538	-0.640670791433248	-15.41568772105444	0.04631198616923468	-0.356769795636433	-0.6071273862187844	-1.3430918172969282	-15.368226633981859	17.374690439663155	-16.64034175678079	-17.426554198520645	0.7343486828823664	-0.05186375885748973
99632	i83v	ti-02	24	66.5	0.2512398488301574	0.6010726221808843	1.4964403434104652	15.276106723517259	-0.03453149153555118	-0.5952134684874434	-0.6493020155139816	-15.41717070650466	0.046000920527368615	-0.3568574296220871	-0.6072730744149091	-1.3461101387629357	-15.37088946617184	17.373619689108608	-16.650216761514265	-17.429890260141615	0.7234029275943428	-0.056270571033007144
99633	i83v	ti-02	24	67.0	0.25391887319349377	0.6011809893869223	1.4959605240832274	15.276810021016196	-0.03444371636779058	-0.5951013719285979	-0.6448665116948715	-15.416655867463417	0.045531972565132875	-0.3580344820350447	-0.6074158450967639	-1.340514676242269	-15.37156255605678	17.373951534486345	-16.645535494889543	-17.423608686237362	0.7284160395968016	-0.049657151751016926
99634	i83v	ti-02	24	67.5	0.2551547139385531	0.6010927155479158	1.4972096888726467	15.27912011031143	-0.03441786786937684	-0.59532783418858	-0.6470783647574035	-15.417093630421144	0.04568002311714847	-0.36093207225725965	-0.6073980375237992	-1.3485461479526963	-15.37257025684555	17.377422514731993	-16.648237674119354	-17.434291800640754	0.7291848406126391	-0.0568692859087605
99635	i83v	ti-02	24	68.0	0.256234080600768	0.6009969968326719	1.4844631362138478	15.279603431539922	-0.03449213167544025	-0.5952842615475921	-0.6519429664401802	-15.418382253824088	0.04551339995243987	-0.36438378277312927	-0.6070777610334287	-1.3452372353902622	-15.374023209766698	17.365063564586443	-16.65458821353486	-17.434487908362748	0.7104753510515813	-0.06942434377630491
99636	i83v	ti-02	24	68.5	0.258086582669718	0.6010683439897544	1.481383482378678	15.279076759677233	-0.03470756238935252	-0.5952740224875046	-0.6601947949404162	-15.41913935092671	0.04539436808630483	-0.36695441390883593	-0.6071257949037266	-1.3388004283283694	-15.376988359202658	17.361528586045665	-16.663921362657675	-17.431782413673872	0.6976072233879904	-0.07025382762820698
99637	i83v	ti-02	24	69.0	0.26054179058395577	0.6011755214679604	1.479409057168598	15.279274287386828	-0.03504846425139247	-0.5951263822993241	-0.661899658244807	-15.419413403273435	0.04505453133688329	-0.3689562460230237	-0.6066596551736082	-1.331775858353166	-15.37845637759343	17.359858866023387	-16.666433376732073	-17.42530634655927	0.6934254892913145	-0.06544748053588378
99638	i83v	ti-02	24	69.5	0.260743867654475	0.6014670153093553	1.4805355464651258	15.278550818336354	-0.035085510771685466	-0.5948207710793415	-0.6699282683553748	-15.420072899209439	0.04526848964010498	-0.37020183538253115	-0.6064998036246612	-1.3347804205970004	-15.381391480129361	17.360553380110836	-16.674638959775734	-17.43212967207908	0.6859144203351022	-0.07157629196824189
99639	i83v	ti-02	24	70.0	0.26172116227551995	0.6015089410436258	1.476276639737396	15.280162569945762	-0.035216653972963086	-0.5949659082364303	-0.6584340783314959	-15.421295239834937	0.04544890667842021	-0.37364786507016035	-0.6063140628731415	-1.3228944790353336	-15.383492012964837	17.357948150726784	-16.664462973697407	-17.42462725766795	0.6934851770293768	-0.06667910694116586
99640	i83v	ti-02	24	70.5	0.26351299990472743	0.6015901337384532	1.4750628861727517	15.281034091151586	-0.03526805175200225	-0.5953849496710566	-0.6587374940346047	-15.422582105211795	0.04560983958894311	-0.37590486211010243	-0.6064513619446996	-1.322813974535937	-15.385053762953255	17.35768711106279	-16.666362761080514	-17.426710961639266	0.6913243499822777	-0.06902385057647464
99641	i83v	ti-02	24	71.0	0.26472583492820206	0.6013847842840984	1.481173871486096	15.281636439814797	-0.03521143934072888	-0.595266294280982	-0.6537407599500442	-15.425078588788942	0.04593105172876647	-0.3786383275061651	-0.6062923238282465	-1.3263825891541796	-15.386163116221232	17.36419509558499	-16.663366030631934	-17.432750521781617	0.7008290649530551	-0.06855542619662813
99642	i83v	ti-02	24	71.5	0.26535265280782483	0.6016476257089832	1.471011147745915	15.281203331810737	-0.03540887888098834	-0.595028685982041	-0.653218715066906	-15.427355274423347	0.046181554636376534	-0.38152198863236503	-0.6056904172424227	-1.3053614460781826	-15.388948078084002	17.353862105265634	-16.664829999716904	-17.416169277229148	0.6890321055487298	-0.06230717196351421
99643	i83v	ti-02	24	72.0	0.2687591258560104	0.6016908843212235	1.4711951278989024	15.28118006412372	-0.03517917714771787	-0.5948660321633433	-0.6526446183771699	-15.427013159020378	0.04609187818817053	-0.382859628580671	-0.6056544531463398	-1.3058502183106275	-15.39069228969392	17.354066076343848	-16.66361110852044	-17.416297463875548	0.6904549678234098	-0.06223138753169977
99644	i83v	ti-02	24	72.5	0.2739809043908485	0.6016178693808186	1.4705649199873219	15.283208109198645	-0.034987928183789374	-0.5946604938373491	-0.6540081893648815	-15.428199677266797	0.04619999949507915	-0.385378751827861	-0.6055085804379747	-1.3023871816835397	-15.392271151394574	17.355390898566785	-16.665656289157738	-17.4115647609531	0.6897346094090473	-0.05617386238631639
99645	i83v	ti-02	24	73.0	0.278489396803338	0.6015270541677736	1.4664882887315667	15.285883191255104	-0.03490528530555316	-0.594832164671678	-0.6657081669443328	-15.427816526802314	0.04615084682625171	-0.3871176450928006	-0.6056585223786075	-1.3121885228019328	-15.393692253548133	17.353898534154446	-16.67711129689763	-17.42016754701814	0.6767872372568178	-0.06626901286369247
99646	i83v	ti-02	24	73.5	0.28271057569197233	0.6015138635933139	1.4561963230939916	15.287721148314175	-0.03475668335593452	-0.5950862173886022	-0.6689523525290835	-15.42834228240337	0.04630531810461008	-0.3878293082901358	-0.6055332646955499	-1.3143779613733515	-15.397126684064744	17.34543133500148	-16.68083221757238	-17.42215664273181	0.6645991174290984	-0.0767253077303316
99647	i83v	ti-02	24	74.0	0.2839650963015108	0.6015661357986298	1.450396716103182	15.28730172194866	-0.03489368153074868	-0.5952371553380408	-0.6778465630629046	-15.427905794274198	0.046169180147062346	-0.3878920006322532	-0.6053778440898218	-1.3170392854551534	-15.400228846792713	17.33926457385047	-16.68971401405883	-17.42657288066843	0.649550559791642	-0.08730830681795965
99648	i83v	ti-02	24	74.5	0.2859841736979465	0.6019057319752592	1.4679322260020529	15.287455682104378	-0.03546328623091992	-0.5951160742463425	-0.6823918244627647	-15.42693400238418	0.04620294850905945	-0.3875570420367905	-0.605250705438647	-1.2997040997574418	-15.401492445344418	17.35729364008169	-16.693702238815145	-17.40802011887935	0.6635914012665438	-0.050726478797660235
99649	i83v	ti-02	24	75.0	0.2886045369099881	0.6024083972776109	1.4647423315736225	15.288864181553311	-0.03556674095280433	-0.5953959147546207	-0.6886259085331832	-15.428219431712646	0.04627938207747882	-0.38787896180080117	-0.60508871621597	-1.3073580264636164	-15.402136772830737	17.356014910404546	-16.701528613875777	-17.413857940401133	0.6544862965287699	-0.05784302999658664
99650	i83v	ti-02	24	75.5	0.2899717299222864	0.6023534566397043	1.4567020768682026	15.288615526578814	-0.03560281223722501	-0.5954293822729654	-0.6900392923401468	-15.428014387348327	0.046632703870461964	-0.3881764646622548	-0.6049329843583924	-1.2958932359979136	-15.403177811301573	17.34767106008672	-16.7024531703282	-17.402208766397848	0.6452178897585199	-0.054537706311126755
99651	i83v	ti-02	24	76.0	0.29046167512870363	0.6020401087431172	1.4584020957386983	15.289094183220357	-0.03557025595618917	-0.5952710444236187	-0.693355783279298	-15.426587149308496	0.046321538446422277	-0.38983436769185154	-0.604498957283565	-1.2860956148033411	-15.403455433292237	17.349536387702173	-16.70446269452118	-17.39342269794229	0.6450736931809935	-0.043886310240118576
99652	i83v	ti-02	24	76.5	0.29160580237526473	0.6019247463223149	1.4567928433082418	15.28934944470941	-0.03539911760984699	-0.5950154087507561	-0.6794926163459142	-15.426617519987452	0.046564251397866234	-0.38953330756707893	-0.6043877455171676	-1.2920440470559658	-15.40472359487151	17.348067034339966	-16.689960411296102	-17.399082892636457	0.6581066230438637	-0.051015858296491245
99653	i83v	ti-02	24	77.0	0.2919984399817841	0.601965306286516	1.4637034935852542	15.291624379826676	-0.03560426578083928	-0.5950178746448169	-0.6762399252985087	-15.425584623594789	0.04682474654301483	-0.3903158284603197	-0.6040095377744352	-1.302177475884445	-15.403712069035851	17.357293179698445	-16.685621942775942	-17.408216471173265	0.6716712369225029	-0.05092329147482033
99654	i83v	ti-02	24	77.5	0.2925096222972148	0.6022799451072024	1.4682250636314702	15.290180775769034	-0.035683162500207324	-0.5951493625278531	-0.6552467221589594	-15.426519341157615	0.04662055462629172	-0.39119271838954167	-0.6035928581927532	-1.296154650335746	-15.40365754373214	17.36068578450771	-16.665978033718343	-17.402088148352966	0.694707750789366	-0.04140236384525764
99655	i83v	ti-02	24	78.0	0.29216100382965104	0.602283622652841	1.4778758632246425	15.28853706374887	-0.03570724543792329	-0.5953355864395322	-0.6468781632986075	-15.427307494055496	0.04624001489772655	-0.39074839793856664	-0.603289554087961	-1.2985654118115142	-15.405608060577885	17.368696549626353	-16.65898847433383	-17.406050420586276	0.7097080752925216	-0.037353870959922375
99656	i83v	ti-02	24	78.5	0.29192955561550243	0.6021583546005468	1.4995661680828392	15.288253637085464	-0.035805596724345384	-0.5954780318452497	-0.650549179263008	-15.424789000048424	0.04600776805008947	-0.39166730186961446	-0.6029407098365841	-1.2937802785229393	-15.406803411641386	17.38997815976885	-16.66061403983094	-17.40326214625502	0.7293641199379124	-0.013283986486168686
99657	i83v	ti-02	24	79.0	0.2922974713175309	0.6024576408405049	1.5160797673624484	15.2870381468714	-0.03576693424947444	-0.595795681659054	-0.6407419397979945	-15.423866451201336	0.04585680853675761	-0.39280730476876086	-0.6026897317517175	-1.2883129383056522	-15.407193695348505	17.405575555074353	-16.650314198371102	-17.398706198857106	0.7552613567032509	0.006869356217247713
99658	i83v	ti-02	24	79.5	0.29243018080807154	0.602424144103172	1.53236618417383	15.287454254568713	-0.036058204018138806	-0.596177412878582	-0.6406210333577227	-15.422877761939622	0.04582494350026523	-0.3931834453796252	-0.6024050234249702	-1.2762844811642922	-15.407225695679559	17.422244582845714	-16.649909468693803	-17.386668464840373	0.772335114151911	0.03557611800534133
99659	i83v	ti-02	24	80.0	0.2923343973767754	0.6022763336818833	1.5392386644352631	15.286864136933216	-0.03607111555414333	-0.5963219570259148	-0.6426605286983961	-15.422958716539199	0.046002620025620555	-0.393639506130416	-0.6020078214925906	-1.2717453013762374	-15.407522385533321	17.428379135050363	-16.65200969779203	-17.38258061715579	0.7763694372583316	0.045798517894574786
99660	i83v	ti-02	24	80.5	0.29286521662329906	0.6023605940821364	1.5273113528414333	15.287332594912623	-0.03643516682926106	-0.5962666732533386	-0.6527398330207275	-15.422232725890145	0.04607338184268156	-0.3915533017589302	-0.601933029480092	-1.258584732307027	-15.409368005430029	17.417004541836192	-16.66160101715079	-17.36857385235278	0.7554035246854021	0.04843068948341056
99661	i83v	ti-02	24	81.0	0.29412122972236554	0.6023803869827443	1.5321252991518879	15.287749499099618	-0.036226954662622546	-0.5963203953542681	-0.6434426317482619	-15.423548414384516	0.0460916778671752	-0.388767859203369	-0.6018113302376399	-1.241956201445407	-15.410005876716877	17.42225518523425	-16.653446718282495	-17.348420037880928	0.7688084669517536	0.07383514735332142
99662	i83v	ti-02	24	81.5	0.2953217588572807	0.6027642195451827	1.5308550482199315	15.28874213604854	-0.036089898033773035	-0.5963455574672473	-0.6381509585338428	-15.424744173973021	0.045921535603314564	-0.3868647168457391	-0.6019907456333006	-1.2301530062645598	-15.410513256806757	17.422361403813653	-16.649409052404568	-17.334199966693077	0.772952351409085	0.08816143712057567
99663	i83v	ti-02	24	82.0	0.2959290089383232	0.6027935289613326	1.5293317676487002	15.2906477647967	-0.03612623980854142	-0.596149788829688	-0.640584721565017	-15.423381810122848	0.04567467495763686	-0.3862483570043878	-0.6021350953691181	-1.2300418853332837	-15.411456088858502	17.422773061406733	-16.650567885368456	-17.333952417626968	0.7722051760382769	0.08882064377976562
99664	i83v	ti-02	24	82.5	0.2956492229123048	0.6029928754743651	1.5356342964706207	15.290117865380433	-0.03613069201026779	-0.5962163373473147	-0.6387958353623779	-15.42319878804865	0.045609636172983636	-0.38650585082994404	-0.6019656197955754	-1.2291936492353723	-15.410805566513211	17.42874503732542	-16.648732016595627	-17.332821463461798	0.7800130207297933	0.09592357386362238
99665	i83v	ti-02	24	83.0	0.2951382061304436	0.60292818149133	1.5366216699846644	15.289592450627422	-0.03602694116299532	-0.5964628023813363	-0.6359100578883782	-15.4231426024228	0.04582539640920414	-0.385926938277221	-0.6020856459942473	-1.2353290057371988	-15.410325694268472	17.429142302103415	-16.645717007446308	-17.338529078146696	0.783425294657107	0.09061322395671922
99666	i83v	ti-02	24	83.5	0.2972894719526441	0.6027120600296599	1.5317456513943717	15.290503810704509	-0.035873728471470294	-0.59639628984739	-0.6420689704527379	-15.42219946166803	0.045626096627435817	-0.3855803129987883	-0.6022516630631576	-1.2329767640705431	-15.409907316948955	17.42496152212854	-16.65091235381219	-17.333426585128798	0.7740491683163526	0.09153493699974291
99667	i83v	ti-02	24	84.0	0.2993040682417429	0.6024937291804867	1.5343013625570687	15.29023618534651	-0.03611264160144005	-0.5966669940557485	-0.6438432231718052	-15.422287515120773	0.04584033642313689	-0.38495067058337307	-0.6023427165603333	-1.2371093565890707	-15.410560290050531	17.427031277084065	-16.653070037526632	-17.335658965541565	0.7739612395574333	0.09137231154250003
99668	i83v	ti-02	24	84.5	0.3011713017445598	0.6026451985899793	1.550673800196868	15.290928126428046	-0.03646122720260292	-0.596908103544502	-0.6523441625220273	-15.421547285512984	0.045760467325347005	-0.3838958150731751	-0.6024358141114681	-1.2518303136236584	-15.412613327959884	17.444247125214893	-16.66150031145677	-17.349603969023626	0.7827468137581235	0.09464315619126751
99669	i83v	ti-02	24	85.0	0.3034378445682432	0.6022187458585728	1.5511254558835579	15.293040699503507	-0.03646860274966258	-0.5971195137739608	-0.6430315194414776	-15.421205497975478	0.045482336690103944	-0.3825094533358171	-0.6024042887470474	-1.2524671111652148	-15.413308219628194	17.446384901245636	-16.652342797250476	-17.34725122830803	0.7940421039951602	0.099133672937608
99670	i83v	ti-02	24	85.5	0.3046344856903011	0.6019407683134846	1.551845039292095	15.294349001549337	-0.036432356452055406	-0.5972516359578812	-0.6488830996877694	-15.422210513397749	0.04540578011646592	-0.38159147897877377	-0.6024620048567182	-1.2604589663811847	-15.415054611451357	17.448134809154915	-16.65937182537899	-17.354932575977735	0.7887629837759249	0.09320223317718046
99671	i83v	ti-02	24	86.0	0.3046295545123369	0.6019348767651487	1.5543074969082498	15.294375138440698	-0.036912627079524585	-0.5971721607150796	-0.657028445605379	-15.422983055366752	0.04513992117738116	-0.3805210324045763	-0.6027793884033782	-1.242655665518055	-15.415192941072776	17.450617512114096	-16.668956367589352	-17.336519472886447	0.7816611445247439	0.11409803922764894
99672	i83v	ti-02	24	86.5	0.30503343449604015	0.6019294735527189	1.552879641938188	15.29464403375608	-0.03708521625125194	-0.5973086711581408	-0.6589413446453903	-15.423065810118793	0.04514193185469874	-0.3789139073427991	-0.6028055556187845	-1.2417331489370014	-15.416194918662171	17.449453149246988	-16.67125911031888	-17.33461409606472	0.7781940389281097	0.11483905318226917
99673	i83v	ti-02	24	87.0	0.30589451995377265	0.6018990868293318	1.5571351509533546	15.294204721246313	-0.03691995232762938	-0.5970980418640721	-0.6803727544475354	-15.421493226640232	0.04529430201743603	-0.377266492683944	-0.6029242678614598	-1.237184056636659	-15.416730225316863	17.453238959029	-16.690589673262032	-17.328210522545156	0.7626492857669689	0.12502843648384498
99674	i83v	ti-02	24	87.5	0.3068028969737725	0.6018736182554129	1.5617406039155377	15.293716600335216	-0.03690774611093366	-0.5973604589074211	-0.686529464810984	-15.420591833090395	0.04506539315273177	-0.3759393151723169	-0.6027999443426819	-1.241194028084377	-15.417778687251419	17.457330822506165	-16.696324109767	-17.330909077877024	0.7610067127391638	0.12642174462914113
99675	i83v	ti-02	24	88.0	0.30788943150154957	0.6017688031593763	1.5745376699732747	15.294669382123612	-0.03673800774371601	-0.597495071992718	-0.6851262252390717	-15.421320483412376	0.0447313594481955	-0.3762303905933239	-0.6027834948885364	-1.2444126161825428	-15.418318790468014	17.470975855256263	-16.695948428939687	-17.333855860630866	0.7750274263165764	0.13711999462539737
99676	i83v	ti-02	24	88.5	0.3094875962265482	0.6014104231297609	1.5704114927146509	15.296253291118255	-0.03682846208056578	-0.5975906205196079	-0.6816823878911576	-15.421421123897053	0.04478911855135642	-0.3771958056839179	-0.6028758815287036	-1.2326744023674236	-15.41774708357383	17.468075206962666	-16.692733475837027	-17.321005576927327	0.7753417311256392	0.14706963003533957
99677	i83v	ti-02	24	89.0	0.31007333194402964	0.6012507232704885	1.5747056117210256	15.29822598740444	-0.03663931001936215	-0.5977925305835269	-0.6799387637800695	-15.422625730674678	0.044807393762660006	-0.37692193458921697	-0.6027894542881389	-1.223482266053735	-15.418082341312468	17.474182322395954	-16.692188941294976	-17.31120266429953	0.7819933811009783	0.16297965809642534
99678	i83v	ti-02	24	89.5	0.3113701867750503	0.6011792770225429	1.5706690459816024	15.299159932151086	-0.03643880891326024	-0.5978033760801469	-0.6819518636845598	-15.423225813711792	0.044537414972288615	-0.3769902592488689	-0.6025861615831545	-1.2273950452331837	-15.418481954494043	17.471008255155233	-16.69488244741747	-17.3140832337842	0.7761258077377633	0.15692502137103403
99679	i83v	ti-02	24	90.0	0.3123058308823598	0.6010576416165891	1.5684882834534435	15.298413052027373	-0.03640151546980181	-0.5981205347924063	-0.6872965577366726	-15.423450926280006	0.04455846773146376	-0.376406312114112	-0.6026895379487996	-1.2271761520190216	-15.418573503899964	17.467958977097403	-16.700711066547424	-17.312539675099536	0.7672479105499797	0.1554193019978669
99680	i83v	ti-02	24	90.5	0.31195753531432496	0.6008439022906177	1.5764593591471363	15.299264250263786	-0.03604943598889681	-0.598360753407418	-0.681901469650445	-15.425073743391838	0.0444498618334127	-0.37494494065036976	-0.6026989067527126	-1.2248742631492362	-15.419656961956088	17.47656751170154	-16.696935540605185	-17.31021753719408	0.7796319710963537	0.16634997450745814
99681	i83v	ti-02	24	91.0	0.3118226704246836	0.6009044081212421	1.5627046479709645	15.299907858748737	-0.0361092565583249	-0.5984138652592967	-0.6807313517107295	-15.426726642611007	0.0444291180899652	-0.37371976463781814	-0.6025950602879776	-1.2231783806006808	-15.419771592235952	17.463516914840945	-16.69755199804939	-17.307442127337747	0.7659649167915532	0.15607478750319714
99682	i83v	ti-02	24	91.5	0.3124056179300437	0.6010013791094193	1.5506158856045256	15.301593246754333	-0.036500374422871	-0.5984701883416003	-0.6781510017890129	-15.425671803882905	0.0442555939757816	-0.3738327054766196	-0.6023933553454203	-1.2208001547026002	-15.42006252876436	17.453210511468278	-16.69453777446061	-17.304683126358956	0.758672737007668	0.14852738510932184
99683	i83v	ti-02	24	92.0	0.3134304577903511	0.6010036376450364	1.5555523465172336	15.30216116405443	-0.03730865532934173	-0.5984498320242448	-0.6939960894819105	-15.425740896033993	0.04401002706870226	-0.3736009011885042	-0.6023043790712622	-1.2226787857700214	-15.421366869796799	17.4587171482167	-16.71148544580079	-17.306520478036237	0.7472317024159096	0.15219667018046223
99684	i83v	ti-02	24	92.5	0.3153279493149204	0.6008982669940912	1.5656005803882933	15.301887758686387	-0.03735722592242615	-0.5985473622938224	-0.7072374637273875	-15.426192803466332	0.04384651686786679	-0.3722400380083378	-0.6021485209173622	-1.2136478896908638	-15.421453772972338	17.468386606068773	-16.725488338542103	-17.294162272273983	0.7428982675266695	0.17422433379478974
99685	i83v	ti-02	24	93.0	0.31526270849332394	0.6008300570603248	1.5732039584957174	15.302579915551302	-0.037256172369427965	-0.5983812258497737	-0.7092307793637928	-15.425612804869987	0.04372749567726369	-0.3711240114740559	-0.6018819665986729	-1.221487827619657	-15.421517202098258	17.476613931107345	-16.726753486775717	-17.300748299297318	0.7498604443316275	0.17586563181002646
99686	i83v	ti-02	24	93.5	0.31491689995763117	0.6009050013503933	1.5699739484432311	15.303726441045933	-0.03723845666044427	-0.598314972064331	-0.7106020304252436	-15.426536594198234	0.04334346167100688	-0.37103268207242385	-0.6017582154694104	-1.2152172782273818	-15.42135587800574	17.474605390839557	-16.729348591677244	-17.294447153817323	0.7452567991623127	0.18015823702223344
99687	i83v	ti-02	24	94.0	0.31582047320548823	0.600865294067863	1.578564915824686	15.303119191724731	-0.037328954588717614	-0.5982209384752742	-0.7091570963507784	-15.42659643776116	0.043208050826273346	-0.3699592209517696	-0.6015225607285242	-1.2193266662735953	-15.42139731071327	17.48254940161728	-16.728095376349657	-17.29638528546167	0.7544540252676235	0.18616411615560935
99688	i83v	ti-02	24	94.5	0.3165610581034012	0.6011365321822961	1.5788803040701647	15.303586733365952	-0.037296638838160846	-0.5981715981541	-0.7160106673640668	-15.425665193653963	0.04339944925159159	-0.36845205395782726	-0.601648980210846	-1.2096395506046105	-15.421881082095572	17.483603569618413	-16.733744648758698	-17.285060608765455	0.7498589208597153	0.19854296085295786
99689	i83v	ti-02	24	95.0	0.3189613261151468	0.6010389292147672	1.5856922534263358	15.303415906280996	-0.03739366222749032	-0.5980281592317315	-0.7161267297937112	-15.426053929649648	0.04362224866641626	-0.3680409303964188	-0.6017289954211532	-1.2118085759065613	-15.422178601475004	17.4901470889221	-16.733980232236163	-17.28479577708399	0.7561668566859368	0.20535131183811117
99690	i83v	ti-02	24	95.5	0.3198249607955219	0.6007077272794947	1.588525387240579	15.303274793856657	-0.03764122271621393	-0.5978241359395048	-0.7151046131950314	-15.426333284336799	0.04352260891285246	-0.3690396138434928	-0.6014880094351075	-1.2028985364389546	-15.423807576367306	17.49250790837673	-16.733380647274696	-17.277408775289338	0.7591272611020337	0.21509913308739215
99691	i83v	ti-02	24	96.0	0.32023205643079783	0.6003734969348936	1.5897184783882259	15.302214744626639	-0.03803054490293948	-0.5980031709659247	-0.7261543721830862	-15.425989209424506	0.043449832260094426	-0.3692525625517063	-0.6015089745231265	-1.2071317260113568	-15.424488599319686	17.49230671994976	-16.74472746521636	-17.282149805975077	0.7475792547333988	0.21015691397468217
99692	i83v	ti-02	24	96.5	0.320061926853527	0.6002739821217475	1.5873141702812794	15.302861219909643	-0.03801835228369839	-0.5982351682773225	-0.7197194116732236	-15.427116888078727	0.043313391033541135	-0.3703222209368493	-0.6009915863038805	-1.2026231386554802	-15.424147160414922	17.490449372312668	-16.739776429279427	-17.278022179457604	0.7506729430332406	0.2124271928550634
99693	i83v	ti-02	24	97.0	0.3222785080029046	0.6002349880778728	1.5869621239931828	15.302958401562018	-0.038136158036506274	-0.5983728812827884	-0.7371810835769722	-15.427031222737854	0.04341282280686717	-0.37132039141025003	-0.6011130706077151	-1.1924374215197315	-15.426122565027862	17.490155513633074	-16.757308522827252	-17.268714940562653	0.7328469908058217	0.22144057307042075
99694	i83v	ti-02	24	97.5	0.3240490423601174	0.6002108944654713	1.5838440599687404	15.304573385487853	-0.037972467216051506	-0.5986352674873114	-0.7323741250051284	-15.42855753542529	0.04324541748398473	-0.37178787187465123	-0.6013529166236656	-1.1932791294184788	-15.42769380981453	17.488628339922066	-16.754293977649798	-17.27006468537121	0.7343343622722678	0.2185636545508558
99695	i83v	ti-02	24	98.0	0.32673718853038647	0.6004518342610192	1.568778462832761	15.305268895598388	-0.037912506993056976	-0.5986944504366211	-0.7260825479727261	-15.429216219988405	0.04314463120627867	-0.37197164304019137	-0.6016988864214082	-1.197017975805575	-15.428459968072175	17.474499192692168	-16.74876109418453	-17.272411284808964	0.7257380985076374	0.20208790788320385
99696	i83v	ti-02	24	98.5	0.3295945860334736	0.6002292608220187	1.5673567703245441	15.304799067655553	-0.03792378259527472	-0.5987882247446441	-0.7281675523891932	-15.42905861851631	0.042995241327579016	-0.37267353650032925	-0.601698240153713	-1.1999586742189357	-15.430683617544737	17.472385098802114	-16.750942936917845	-17.275419482384244	0.7214421618842692	0.19696561641787014
99697	i83v	ti-02	24	99.0	0.33178271793654934	0.6002507763168422	1.5614886256755278	15.305594486417021	-0.0379918289705578	-0.5988897279335281	-0.7293556841832245	-15.428653834334883	0.04307377809389649	-0.3728263876399304	-0.6018499729575183	-1.1970275262024024	-15.431498729061994	17.467333888409392	-16.751817297328298	-17.2714198979253	0.7155165910810943	0.19591399048409386
99698	i83v	ti-02	24	99.5	0.33376492784542544	0.600231367359442	1.5595799881629644	15.305364621009307	-0.03780482122233881	-0.5988500918753438	-0.7216073543969602	-15.427709822957135	0.04343953530929156	-0.3722837525833675	-0.6018190149089017	-1.1895262755171359	-15.431907018833845	17.465175976531714	-16.742532555142486	-17.261771133997826	0.722643421389229	0.2034048425338888
99699	i83v	ti-02	24	100.0	0.33502625178763995	0.6003157593963397	1.5699685470929052	15.304925986001088	-0.03781438208202676	-0.598971456306337	-0.7179534827500309	-15.427147741054355	0.043667119701116495	-0.37117303567255194	-0.6021227932771099	-1.1861046903745494	-15.431478498497675	17.47521029249033	-16.738219942491636	-17.25585276603425	0.7369903499986954	0.21935752645608275
99700	i83v	ti-02	24	100.5	0.335658096834201	0.6002713956418249	1.5679109705957992	15.305789280803578	-0.038236271062356685	-0.5991946133895174	-0.7232503756592348	-15.426268157600411	0.04356633935953128	-0.3702389107832429	-0.6021771499055674	-1.1900108006355417	-15.430421984351586	17.473971647041203	-16.743383078351986	-17.257190748841737	0.7305885686892175	0.21678089819946678
99701	i83v	ti-02	24	101.0	0.3354736895451251	0.6002481796146701	1.576127071834137	15.305946518697215	-0.03843004911328533	-0.5994485440967273	-0.715562393996964	-15.426338281957804	0.04320167907547714	-0.36996334841784617	-0.6021685338265798	-1.1978313899292312	-15.430997342573983	17.482321770146022	-16.736577590089304	-17.265486925202516	0.7457441800567182	0.2168348449435058
99702	i83v	ti-02	24	101.5	0.33671331088474815	0.6003317900054792	1.5698404561035222	15.306662170476477	-0.03868735755748058	-0.5994830977150271	-0.7086418147992736	-15.428377340289758	0.043080722347265295	-0.37124786284958206	-0.6021314525757127	-1.1977717829761176	-15.431934105599995	17.47683441658548	-16.732108888014274	-17.26637189311666	0.7447255285712053	0.21046252346882
99703	i83v	ti-02	24	102.0	0.3365791753436059	0.600365855901634	1.563213851069266	15.307196345321112	-0.038725846838764184	-0.5995550041005886	-0.7206257124160768	-15.430084729307588	0.04319888391167365	-0.37124368718934936	-0.6024704003446503	-1.190370405699242	-15.432131782607879	17.47077605229201	-16.745792408751342	-17.259637100497518	0.7249836435406678	0.21113895179449216
99704	i83v	ti-02	24	102.5	0.3367701466573874	0.6004510919307822	1.554092057940519	15.307662512163683	-0.03885604886479277	-0.5994909563737176	-0.7265390665245158	-15.432422697982643	0.042982818450212505	-0.3709217477327832	-0.6029052502471415	-1.201431375624782	-15.432249867726593	17.462205662034982	-16.754325951295456	-17.270738094673913	0.707879710739526	0.1914675673610695
99705	i83v	ti-02	24	103.0	0.3383591047932881	0.600471527903008	1.5368695076354206	15.307048972606827	-0.03884170625451161	-0.5995187193038404	-0.7264193337805901	-15.43335651262454	0.04305930456276203	-0.3714364065483627	-0.6031676946255863	-1.2068621513042819	-15.432045810139938	17.444390008145255	-16.755076967400722	-17.275152957824883	0.6893130407445334	0.16923705032037262
99706	i83v	ti-02	24	103.5	0.341455920959918	0.6003872233734798	1.5394875552458884	15.307516936419319	-0.038773922027416516	-0.5997094499229157	-0.7353260612567575	-15.433315706038394	0.043281017453207324	-0.37317493379734945	-0.6031200480805043	-1.198972166400159	-15.432900961147794	17.447391715038687	-16.76384412179228	-17.26671218846589	0.6835475932464092	0.18067952657279918
99707	i83v	ti-02	24	104.0	0.3412570012920426	0.600305404067431	1.541835480093744	15.30821299869466	-0.03886992567397647	-0.5998501040955339	-0.733030062436995	-15.434558741733294	0.04301870932477595	-0.37500830747847314	-0.6030380044202929	-1.2002726591132036	-15.433118869437209	17.450353882855836	-16.763290124615022	-17.270180839157135	0.6870637582408143	0.18017304369870146
99708	i83v	ti-02	24	104.5	0.3399754193215665	0.6002429762827034	1.5424471792206482	15.308119649613928	-0.038816746571104926	-0.6001241482003011	-0.7285954186796686	-15.435263968393944	0.042581429686631686	-0.37675441649492464	-0.602898747067699	-1.1966823718570094	-15.433107090104508	17.45080980511728	-16.76021885215839	-17.269467206202577	0.6905909529588925	0.1813425989147035
99709	i83v	ti-02	24	105.0	0.33961997762878343	0.6001211365129225	1.5288832418053548	15.308651012051088	-0.038869247947256144	-0.6002742129915063	-0.7247507070915082	-15.436133670672856	0.042673453834588516	-0.377108639534368	-0.6029975760526007	-1.203249676972327	-15.432954958637374	17.437655390369365	-16.75735438486854	-17.276690873567887	0.6803010055008265	0.16096451680147794
99710	i83v	ti-02	24	105.5	0.34084664714632085	0.599956504830391	1.5286361882188961	15.309499407830732	-0.039004430954845085	-0.6003620190050052	-0.7246401831510512	-15.436287643856964	0.042857280774732325	-0.3749932440475553	-0.6028141243740758	-1.215360627472378	-15.432946061057182	17.43809210088002	-16.75743699619313	-17.28526740980487	0.6806551046868883	0.15282469107514984
99711	i83v	ti-02	24	106.0	0.3403713770859532	0.5997825711283647	1.5246379266470391	15.309521763437147	-0.03894673933204339	-0.6003211836581921	-0.7332467921254663	-15.436049365732886	0.04289238198777399	-0.3731177105977688	-0.6027269957140022	-1.2118261551049694	-15.432391651130215	17.43394226121255	-16.765671698860814	-17.279691135461	0.6682705623517364	0.15425112575154998
99712	i83v	ti-02	24	106.5	0.33965911686202793	0.5999380810329565	1.5150681035330236	15.308952389627356	-0.038870265090491005	-0.6002744610561846	-0.7360736783235307	-15.436811089391224	0.042787558334240396	-0.3740903358184207	-0.6023643577850407	-1.2154144528553865	-15.432399495424487	17.423958574193335	-16.76924193552719	-17.28460952502131	0.6547166386661445	0.13934904917202573
99713	i83v	ti-02	24	107.0	0.3396772864982468	0.5998699320253646	1.51942698376008	15.30877350035867	-0.039019835060463026	-0.6003441761641399	-0.7233776886769006	-15.437837202694732	0.04252382993121166	-0.37584736826567666	-0.6022373221050628	-1.2232967976404228	-15.431485286053807	17.428070416144116	-16.758055072665023	-17.29318948756672	0.6700153434790934	0.1348809285773953
99714	i83v	ti-02	24	107.5	0.33999697519067357	0.5997011397979458	1.5086035298921465	15.308619096354855	-0.03935216777552548	-0.6001022207218926	-0.7193952391165883	-15.43813106148812	0.042608823046860894	-0.3754211151133614	-0.6020745832023536	-1.228272203868879	-15.430894161405869	17.416923766044945	-16.754371866055266	-17.29666508839979	0.6625518999896798	0.12025867764515397
99715	i83v	ti-02	24	108.0	0.3394131421037341	0.5997306138242688	1.5100278045107207	15.30762368584782	-0.039563258816352545	-0.6004444525187915	-0.7147112822131961	-15.438583231597825	0.04243064690174903	-0.3754701833407532	-0.6020899813474357	-1.2212620613663412	-15.429871380896738	17.41738210418281	-16.750871578244414	-17.289280464847536	0.6665105259383957	0.12810163933527363
99716	i83v	ti-02	24	108.5	0.33840643789784625	0.5994710026353626	1.5035733642665636	15.307130541386417	-0.03979423103961321	-0.600270465228382	-0.7152651787962252	-15.438233676708265	0.04249253145579439	-0.3747805262028243	-0.6018525179008618	-1.2293205965665444	-15.430021551494962	17.410174908288344	-16.75107102031669	-17.297568754267346	0.6591038879716535	0.11260615402099816
99717	i83v	ti-02	24	109.0	0.3387771086130493	0.5994456525608384	1.5060561865216053	15.30675008871091	-0.04021549655664467	-0.6001617482690096	-0.7267243795015431	-15.43811459144115	0.04244924690711228	-0.37406609373505195	-0.6016870663345855	-1.2309695493314796	-15.430962287400796	17.412251927793353	-16.762766968861236	-17.298907888188864	0.649484958932117	0.11334403960448824
99718	i83v	ti-02	24	109.5	0.34052336724231635	0.5991368480118267	1.501018467606227	15.307461283286651	-0.04027573535013747	-0.6001637770296824	-0.7217536274178624	-15.438170932514364	0.042164741086290744	-0.3726094824347356	-0.6017270372882654	-1.2306855075358965	-15.430985185982543	17.407616598904703	-16.758199331225754	-17.295483845999126	0.6494172676789489	0.1121327529055769
99719	i83v	ti-02	24	110.0	0.34031619234044036	0.5990847575861041	1.4949907755892826	15.308240384209478	-0.04024411093857863	-0.6001266846893546	-0.7259910464905546	-15.439020666919122	0.04215506514646084	-0.3715212030101716	-0.601801942138884	-1.2352503997009077	-15.431727481500332	17.402315917384865	-16.76322744389115	-17.29998483400985	0.6390884734937146	0.10233108337501307
99720	i83v	ti-02	24	110.5	0.33941811039873815	0.5991473998693385	1.4873696104220355	15.309085204740823	-0.040121683906965654	-0.6000928046624179	-0.7258560593213661	-15.440118590205115	0.04220840844210755	-0.37107731424037177	-0.6016826011463118	-1.2356700089805353	-15.431825309631188	17.3956022150322	-16.763980729653756	-17.300837123599667	0.6316214853784423	0.09476509143253153
99721	i83v	ti-02	24	111.0	0.3398023033348682	0.599133834365641	1.4789567817894482	15.309389932813858	-0.04018510864401618	-0.6001915587111285	-0.7235411287446137	-15.440576091920926	0.042402575220325145	-0.3695072041968638	-0.6015728676258887	-1.2493970014590174	-15.432019329412036	17.387480548968945	-16.762091312800358	-17.31269409935894	0.6253892361685871	0.07478644961000569
99722	i83v	ti-02	24	111.5	0.34048772679436057	0.5992021137295831	1.4756127193603965	15.310023716216142	-0.04027555479454455	-0.6002616319567893	-0.7348040123506688	-15.440313606788425	0.042439278882733696	-0.36825750269713287	-0.6015539592044977	-1.2540110442777341	-15.432540753359074	17.38483854930612	-16.773215527007693	-17.315875532744077	0.6116230222984278	0.06896301656204429
99723	i83v	ti-02	24	112.0	0.3406912724690969	0.59901772215949	1.4673629008752604	15.310786192784953	-0.04025394596496431	-0.6003838773985932	-0.7419291826452324	-15.439569002663202	0.042673719687033575	-0.3674043397493641	-0.6014406387123443	-1.2501248887517984	-15.432502928216579	17.377166815819702	-16.77946228898496	-17.310781522960987	0.5977045268347432	0.06638529285871542
99724	i83v	ti-02	24	112.5	0.3415847415744068	0.5985989134260955	1.462114298523171	15.312664779084336	-0.04008637558772081	-0.6004851651800599	-0.7361594044073412	-15.43984441391832	0.042893225375853834	-0.3658320198387791	-0.6014379467444916	-1.254528083052312	-15.431562392708662	17.373377991033603	-16.77368213371759	-17.311775700769836	0.5996958573160143	0.0616022902637674
99725	i83v	ti-02	24	113.0	0.34394964092557456	0.5984297269533204	1.4544497267437693	15.312688041826911	-0.04026963004451368	-0.600742400635858	-0.7276252562238544	-15.43935092206056	0.042600171393173805	-0.3653005094112633	-0.6013827003508639	-1.2589162102284241	-15.431981209314634	17.365567495524	-16.76538803757161	-17.31363098837961	0.6001794579523896	0.05193650714439002
99726	i83v	ti-02	24	113.5	0.3447276566186674	0.5980543415551545	1.446919562979992	15.313192768724583	-0.04009228232805798	-0.600798419876413	-0.7288242334504093	-15.438979624414735	0.04242779324806988	-0.36519286473479395	-0.6012519557371494	-1.2616086035704834	-15.43204451137087	17.35816667325973	-16.766266766821545	-17.31537027879463	0.5918999064381865	0.04279639446509975
99727	i83v	ti-02	24	114.0	0.3447625069142711	0.5978616858440314	1.4464260617345468	15.313226027814515	-0.040062949952854775	-0.6008184777071742	-0.7196126142525047	-15.438819666188653	0.0421205746348154	-0.36401610786729904	-0.6011658482247684	-1.2700949956537553	-15.431872104256817	17.357513775393095	-16.757193133466373	-17.322386549088368	0.6003206419267215	0.03512722630472709
99728	i83v	ti-02	24	114.5	0.3447507711586066	0.5978650443217154	1.438275772408841	15.313397258662704	-0.04033155019968678	-0.600996706588703	-0.7196882010418834	-15.437643522496863	0.04213366112324876	-0.3627817582467693	-0.6009817825727094	-1.2802766871915425	-15.432787506112433	17.349538075393262	-16.75652631920389	-17.332076962964848	0.5930117561893731	0.017461112428414083
99729	i83v	ti-02	24	115.0	0.34429803891807	0.5974902725467026	1.4346324358758833	15.313356709173071	-0.04034769172949895	-0.6011171236357373	-0.7208248825023812	-15.437508943921237	0.04184807301735091	-0.36179302109220873	-0.6009799835575929	-1.2746578436459806	-15.432499316384208	17.345479417595655	-16.757950568771502	-17.32563212576192	0.587528848824153	0.01984729183373446
99730	i83v	ti-02	24	115.5	0.34410391959428377	0.5970988217857486	1.4347358051807617	15.312759176926734	-0.04012523154616237	-0.6011472355841492	-0.7180698378985816	-15.437286761378184	0.04171893790606712	-0.36192386635510804	-0.6009181135015104	-1.2801087821546742	-15.43249776808644	17.344593803893243	-16.75491012850101	-17.33134461050345	0.5896836753922337	0.013249193389793135
99731	i83v	ti-02	24	116.0	0.3435960750361834	0.596890758701928	1.440892220381561	15.313241853878015	-0.040522467210267345	-0.6011777589150316	-0.7178901648998057	-15.437078520095321	0.04201307108917445	-0.36158976260345826	-0.6007935928272377	-1.2786734872626544	-15.433782939817643	17.351024832961503	-16.75465584003125	-17.33124370747481	0.5963689929302518	0.01978112548669486
99732	i83v	ti-02	24	116.5	0.3436108171152835	0.5965885409421401	1.4416992540654086	15.312760351371283	-0.04052737351331275	-0.601222321877367	-0.718347563504839	-15.437113606923917	0.04204565707590444	-0.3618372967492316	-0.6006269413056119	-1.273384773704582	-15.433353026960127	17.351048146378833	-16.755165208743534	-17.32559122160427	0.5958829376352988	0.02545692477456285
99733	i83v	ti-02	24	117.0	0.343714236208835	0.5965370249680741	1.435109194218594	15.313121480253864	-0.04059330229437043	-0.6012692393430874	-0.7115570369895138	-15.437070069448819	0.04216987439721527	-0.36147410478504366	-0.6004908737950491	-1.267301066887766	-15.434002888555037	17.34476769944053	-16.748319773678578	-17.31955469781406	0.5964479257619537	0.02521300162647222
99734	i83v	ti-02	24	117.5	0.3433717346651761	0.596265196899661	1.439977115650996	15.313170580295923	-0.04062641631516905	-0.6012092138776187	-0.704741332252181	-15.436230127740393	0.042163954473798816	-0.3607814981576054	-0.6005610167364508	-1.2670476987171397	-15.434038353644265	17.34941289284658	-16.74064313571156	-17.319056832590285	0.6087697571350184	0.030356060256295336
99735	i83v	ti-02	24	118.0	0.3437879298003058	0.5960105210093565	1.4363963254048855	15.313077779960786	-0.040642209851900354	-0.6010867060408844	-0.6985525420218438	-15.435781653908116	0.04249272878993363	-0.35961501007558766	-0.6006290792000194	-1.2667018255823062	-15.434380788684201	17.345484626375026	-16.73357038303281	-17.31753877374181	0.6119142433422162	0.02794585263321636
99736	i83v	ti-02	24	118.5	0.3432717081682892	0.5958733123853418	1.4344592672599974	15.314247156702635	-0.0408242713804819	-0.60108303376775	-0.6966522725802807	-15.43628409488343	0.04242767935042635	-0.3579831651208415	-0.6009975111826308	-1.2709808424786786	-15.434306004165528	17.344579736347974	-16.73241599326152	-17.32099581477939	0.6121637430864553	0.023583921568583577
99737	i83v	ti-02	24	119.0	0.34286774465012765	0.5959367575902254	1.4301116692355944	15.31374270868959	-0.04097980941741132	-0.6011031366418459	-0.6946705116385232	-15.435567265653868	0.04228500329008468	-0.3562321396073735	-0.6009642821191573	-1.2641319839543768	-15.434301818566814	17.33979113551541	-16.73003572006156	-17.312762479597595	0.6097554154538471	0.027028655917813893
99738	i83v	ti-02	24	119.5	0.34137509809977	0.5959057113363182	1.427728927265184	15.313831507104169	-0.041313600423513126	-0.6010006973631473	-0.6945504191835815	-15.434991642034033	0.042407868828939384	-0.3555012440168125	-0.6012952909121314	-1.2744565257884384	-15.43551854001639	17.337466145705672	-16.729448490175336	-17.325396502634003	0.608017655530336	0.012069643071669134
99739	i83v	ti-02	24	120.0	0.3406042883802979	0.5959438407339753	1.4242176029289808	15.314064612583081	-0.04111927126810468	-0.6010024228210642	-0.7037097196251081	-15.434932474335334	0.04242440144190454	-0.35402959443097	-0.6013681311287901	-1.2693815365617998	-15.436713248600112	17.334226056246038	-16.738339486607703	-17.320888222341374	0.5958865696383349	0.013337833904664365
99740	i83v	ti-02	24	120.5	0.34019810263786554	0.5958464177157813	1.4193451519847569	15.314234992095908	-0.04113627072179165	-0.600814567118868	-0.7030054355132633	-15.434768697122673	0.042317695319361345	-0.3526680578166758	-0.6015043047207435	-1.26966306789233	-15.43734981285635	17.329426561796446	-16.737407275157235	-17.32098714064823	0.5920192866392107	0.008439421148214166
99741	i83v	ti-02	24	121.0	0.3396634775692862	0.5957115378622333	1.422409626814152	15.314123072518912	-0.041183122024375754	-0.6006993617897831	-0.7067466123560096	-15.433589741461821	0.04232204985357724	-0.3510705609281746	-0.6015383726220763	-1.2703714029395279	-15.4371608413792	17.332244237195297	-16.739896787778413	-17.320477700299694	0.5923474494168843	0.011766536895603252
99742	i83v	ti-02	24	121.5	0.33884870092936603	0.5956946945310941	1.4210291369910337	15.313684588365637	-0.04115444496258708	-0.6006166176570843	-0.7087213361288501	-15.432905170494505	0.042711301356083343	-0.35012586540860535	-0.6016447364597539	-1.2741578266921088	-15.438256571842121	17.330408419887764	-16.740686267886947	-17.325336299473225	0.5897221520008173	0.005072120414538972
99743	i83v	ti-02	24	122.0	0.3385043369606138	0.5957030204084031	1.4209903214330437	15.313872489236338	-0.041119222238926806	-0.6004229292307934	-0.7104164195487017	-15.432180767538656	0.04248038278940963	-0.3494611480281718	-0.6016559672203912	-1.2752182523633135	-15.438962380273239	17.330565831077784	-16.74165895576767	-17.326793410924502	0.5889068753101157	0.0037724201532824964
99744	i83v	ti-02	24	122.5	0.3386950131163323	0.5957461976273939	1.4134899624061885	15.31456886269087	-0.04140208608966252	-0.6005218196532118	-0.7174182528503751	-15.431286694465868	0.04242891069140052	-0.34887289116764175	-0.6016425903200667	-1.2797964864584728	-15.439077382709774	17.32380502272445	-16.74819994236772	-17.330694337539622	0.5756050803567305	-0.006889314815172298
99745	i83v	ti-02	24	123.0	0.33781543661726104	0.5957919921475096	1.4140524346222931	15.3152671603065	-0.04157217911637553	-0.6004854309237334	-0.7163186267600843	-15.430782654207277	0.042507221324083445	-0.3483642539077826	-0.6015525270012635	-1.2806324744079096	-15.439345232071513	17.3251115870763	-16.746651669683388	-17.332079050771206	0.5784599173929124	-0.006967463694905973
99746	i83v	ti-02	24	123.5	0.3377505144007403	0.5955521318492657	1.4167134292293722	15.315589910427356	-0.041768292441018866	-0.6006533447217528	-0.7152017057698136	-15.430346904208893	0.04250659073969258	-0.3484010191590268	-0.6016339599869311	-1.28692144195399	-15.440126797910827	17.327855471505995	-16.745463656401785	-17.339332704610037	0.5823918151042093	-0.011477233104042028
99747	i83v	ti-02	24	124.0	0.3383207968567606	0.5954863668319513	1.41943682834776	15.316183115263541	-0.041890231179686044	-0.6004080451093038	-0.7120246491416584	-15.42925748914011	0.04246102793812671	-0.3495546962832929	-0.6016896548267042	-1.2884013429149779	-15.44066434910037	17.331106310443253	-16.74111938663263	-17.341989246268586	0.5899869238106241	-0.010882935825332396
99748	i83v	ti-02	24	124.5	0.33873863303349105	0.5952991894499771	1.4195480299410128	15.31644078926567	-0.04199506649533438	-0.6004867697040852	-0.7055889181158194	-15.429154586813207	0.0423010034769406	-0.35056061191984006	-0.6018265063674115	-1.292152660730106	-15.44090258342475	17.33128800865666	-16.734924337651506	-17.346703729408617	0.5963636710051539	-0.01541572075195674
99749	i83v	ti-02	24	125.0	0.33781511930964225	0.5952434667304013	1.4155690946789128	15.316251143512698	-0.042416424879729575	-0.6004978872958209	-0.7115833835790085	-15.429750152990986	0.04232020050862331	-0.3509059867677383	-0.6018051450587272	-1.2939797450416388	-15.441863744277518	17.32706370492201	-16.74192764823692	-17.350739501835978	0.5851360566850907	-0.023675796913966707
99750	i83v	ti-02	24	125.5	0.33683771406851265	0.5952842133498399	1.4177364352203239	15.31581876599089	-0.04257829710393007	-0.6004089906154444	-0.7192112876916644	-15.429899128334261	0.04245112533507362	-0.35078036199087526	-0.6018614458262378	-1.298016629604833	-15.44205491207159	17.328839414561052	-16.749646578410225	-17.355875635425026	0.5791928361508276	-0.02703622086397317
99751	i83v	ti-02	24	126.0	0.3353690374835405	0.5951014738876748	1.4115918801702465	15.315727928714507	-0.04249212646338985	-0.6002959790563771	-0.7166496010765963	-15.429063194769618	0.042271454124726854	-0.35170079056919407	-0.6020481791610844	-1.2963164642243208	-15.442124582092232	17.322421282772428	-16.746229447241255	-17.356820978563288	0.5761918355311728	-0.03439969579086011
99752	i83v	ti-02	24	126.5	0.3358010769312841	0.595089898690525	1.4087448684682657	15.316102565227384	-0.04266813457529696	-0.6000984168571221	-0.7221283859262331	-15.42771429600601	0.042206030724992336	-0.3523661333333396	-0.6022345204212681	-1.2914566778990466	-15.442526846411152	17.319937332386175	-16.75040320263967	-17.352783101133525	0.5695341297465042	-0.032845768747350235
99753	i83v	ti-02	24	127.0	0.3357004548229314	0.5950619268728478	1.408098346983393	15.315762523712381	-0.04295942954689191	-0.5999596301298858	-0.7247648681601747	-15.427381163955246	0.042191307361758426	-0.3518031759352813	-0.6024399289166291	-1.2961179202935063	-15.44240098129464	17.31892279756862	-16.75287378443044	-17.357061551617125	0.5660490131381799	-0.03813875404850364
99754	i83v	ti-02	24	127.5	0.3359679418277404	0.5948354276101526	1.4043227808859036	15.315942511133947	-0.04300969287213767	-0.5998502348355977	-0.7239477449301597	-15.42673909345376	0.04178447094760655	-0.3515142522558009	-0.6024463479532232	-1.3006923990373735	-15.442494310253776	17.315100719630003	-16.751762295144047	-17.361179367672435	0.5633384244859556	-0.04607864804243178
99755	i83v	ti-02	24	128.0	0.3371190555661475	0.5948121160756965	1.403216823913244	15.315989022274477	-0.04290124791040698	-0.5998392024917415	-0.7285097731798617	-15.426029148056585	0.041700592125857326	-0.3513767469290616	-0.6023848433685511	-1.300763609214162	-15.442277470855169	17.314017962263417	-16.75557877951274	-17.359683614800794	0.5584391827506785	-0.045665652537376644
99756	i83v	ti-02	24	128.5	0.3380108737239386	0.5946453947971632	1.402828865864253	15.317135527287922	-0.04287473769636335	-0.5999364381263397	-0.7301649241528938	-15.425119250646283	0.04155565947770491	-0.34984320712011324	-0.602518319630125	-1.294037376980131	-15.442729720996168	17.314609787949337	-16.756539691144173	-17.351117751002597	0.5580700968051637	-0.03650796305326054
99757	i83v	ti-02	24	129.0	0.33825361043239394	0.594521007579896	1.4064623260617093	15.316091747182217	-0.04291632254911661	-0.6000831369833716	-0.7257753832655619	-15.424767569277256	0.04164095371354037	-0.3484989164144455	-0.6023723251287931	-1.3001047094692642	-15.443069373492648	17.317075080823823	-16.751901458361765	-17.35579171407276	0.5651736224620585	-0.03871663324893504
99758	i83v	ti-02	24	129.5	0.33891821577141545	0.5943470412235025	1.408876241446112	15.315407057165485	-0.042907873115904945	-0.6001347810999814	-0.7278689726644115	-15.425323418825858	0.04199486935977862	-0.3477523198130453	-0.6021440313845297	-1.298623061950751	-15.443792944407125	17.3186303398351	-16.754240176346375	-17.353394141784037	0.5643901634887243	-0.034763801948937356
99759	i83v	ti-02	24	130.0	0.33864366804902496	0.5943241305155169	1.4113849909496405	15.315560044439309	-0.042950045303080275	-0.6002270958780701	-0.7253675919180734	-15.425553459568633	0.042005663058703464	-0.3473764320651067	-0.6019432181386967	-1.2955659166672935	-15.444417557440167	17.321269165904468	-16.752092529609154	-17.35065945626224	0.5691766362953139	-0.029390290357770965
99760	i83v	ti-02	24	130.5	0.33864628408865394	0.5941559473414434	1.4076949563736607	15.316682673801786	-0.04290869885399	-0.6001936767481981	-0.7295253309806707	-15.426001288452479	0.04204170518258855	-0.3471496205639849	-0.6017805391883525	-1.2985550603541118	-15.444504599237025	17.31853357751689	-16.75658728985275	-17.35334353525482	0.5619462876641421	-0.03480995773792728
99761	i83v	ti-02	24	131.0	0.3379419709207897	0.59404586042065	1.4133628674438843	15.316466870077836	-0.042925960497009426	-0.6002714423513994	-0.7383245326190832	-15.426242911016887	0.04232224716708873	-0.3482468158149261	-0.6016610179350739	-1.2946800186142253	-15.443684630601908	17.32387559794237	-16.76544259931729	-17.350330512045346	0.5584329986250793	-0.02645491410297751
99762	i83v	ti-02	24	131.5	0.3377806518746073	0.5938654915083584	1.419771283674458	15.315330440371316	-0.0429937455978355	-0.600343309403657	-0.7357874107264851	-15.426018878932656	0.04235295885518071	-0.3480183558913303	-0.6016802275086196	-1.295650780077549	-15.444502325771625	17.328967215554133	-16.762790385805452	-17.352071037374518	0.5661768297486809	-0.02310382182038495
99763	i83v	ti-02	24	132.0	0.3370195945220764	0.593602016934229	1.4161082134842276	15.314954694005406	-0.04312391721464422	-0.6003655191494293	-0.730524573913287	-15.425950866447526	0.04244287326396734	-0.34775004923470826	-0.601571453933455	-1.3045915119477365	-15.444975130521959	17.324664924423864	-16.757522003460917	-17.361868551115784	0.5671429209629473	-0.03720362669191957
99764	i83v	ti-02	24	132.5	0.3359075103118185	0.593286881695152	1.4087599835616613	15.315199419701912	-0.043039272437664075	-0.6002698447277622	-0.7287707973866137	-15.426291735796433	0.0424473838856288	-0.3474018590205582	-0.6014581188350548	-1.3081885981720804	-15.44483773514265	17.317246284958724	-16.75592426646284	-17.365978800858525	0.5613220184958827	-0.04873251589980043
99765	i83v	ti-02	24	133.0	0.33587686768931513	0.5931072897648039	1.4092552437411663	15.315255851404661	-0.0430013432158517	-0.6001394687988408	-0.7232171335955678	-15.426340306635888	0.04249991367773349	-0.34738354826134743	-0.6012118848721435	-1.3047674006188323	-15.444615222945368	17.31761838491063	-16.750198338568413	-17.362101189008378	0.5674200463422174	-0.044482804097746964
99766	i83v	ti-02	24	133.5	0.3353695465552511	0.5930242311146051	1.4167708112568116	15.314025266013534	-0.04296935606914856	-0.6001673637897658	-0.7286649395138242	-15.426338078579189	0.04253785364229846	-0.34681542248170155	-0.6008264763224096	-1.3036810946253194	-15.445935950762669	17.32382030838495	-16.75560188430963	-17.361889397636848	0.5682184240753188	-0.03806908925189845
99767	i83v	ti-02	24	134.0	0.3351702641962018	0.5929432623747896	1.4160930492879822	15.31487912814886	-0.042974536061236426	-0.6002580886803011	-0.7312796499807751	-15.426041741893167	0.04254094161862686	-0.345471899044079	-0.6006480997183912	-1.3044454833572354	-15.445998797480096	17.323915439811632	-16.758013074996853	-17.3613940154036	0.5659023648147787	-0.03747857559196888
99768	i83v	ti-02	24	134.5	0.33517181655357076	0.5929707495797076	1.4245980513211014	15.313935994401048	-0.042931174696085705	-0.6003465562545526	-0.7291714667924166	-15.426186794821303	0.042410568640239774	-0.3446741911786762	-0.6004078271075997	-1.3090868944120875	-15.446345160332003	17.331504795301857	-16.756225423924118	-17.365342256476794	0.5752793713777393	-0.03383746117493658
99769	i83v	ti-02	24	135.0	0.334819733718651	0.5929767012504172	1.4231147411047422	15.313611164172913	-0.04294337612951328	-0.6002285867527594	-0.7280626456780553	-15.425951719652593	0.04252333496701468	-0.34453104420306124	-0.6005385543567332	-1.2996756722070322	-15.44663464050502	17.329702606528073	-16.754662993245905	-17.356560177553195	0.5750396132821685	-0.026857571025121985
99770	i83v	ti-02	24	135.5	0.33520879844072327	0.5931366103378377	1.4141922060625398	15.31331716777345	-0.04342680380919868	-0.6001042070128589	-0.7248247935486584	-15.426497388462643	0.042537672955530105	-0.34316510833306935	-0.6006864213069452	-1.2983866881838921	-15.447187014549542	17.32064598417383	-16.75231551987783	-17.354216433932724	0.5683304642960003	-0.03357044975889423
99771	i83v	ti-02	24	136.0	0.3344196641624254	0.5933441125355496	1.414440936709579	15.313422335387308	-0.04335594451781847	-0.6001490931715661	-0.7199866801750138	-15.426770291586996	0.042555722600066063	-0.342665808804675	-0.6008145017809944	-1.2962418550517927	-15.447269459058717	17.321207384632437	-16.747706286851326	-17.352571960533755	0.5735010977811115	-0.03136457590131769
99772	i83v	ti-02	24	136.5	0.33375705427790225	0.5934630946406643	1.408381488789114	15.314129630873811	-0.04344605105527741	-0.6000517064579007	-0.7183207713734534	-15.426365464151742	0.0423753750710659	-0.34204019107965417	-0.6008217285176197	-1.2970505187955281	-15.447670412516691	17.31597421430359	-16.745808617967306	-17.35382579663159	0.5701655963362846	-0.03785158232799901
99773	i83v	ti-02	24	137.0	0.334204977673395	0.5936592004423227	1.4065122569385484	15.315410825115588	-0.04351626115307931	-0.6000180290026856	-0.716727162914397	-15.427182530026498	0.04234786710489785	-0.34223288108502625	-0.600932710786112	-1.302331091553288	-15.447772407348511	17.315582282496457	-16.74509611599176	-17.359064113099542	0.570486166504697	-0.04348183060308486
99774	i83v	ti-02	24	137.5	0.33345170584613293	0.5935736254610637	1.400524098748736	15.315642423065896	-0.04345550632728299	-0.6003366333494956	-0.7113878656284929	-15.428348682431796	0.04236896029042949	-0.3420511969604822	-0.6009966547869534	-1.3049769277454049	-15.447746762612882	17.309740147275697	-16.74115972744664	-17.362319836259587	0.5685804198290576	-0.052579688983890094
99775	i83v	ti-02	24	138.0	0.33272665920864364	0.5934696202208749	1.40063641456253	15.316170707471827	-0.043537833595566656	-0.6003813043948355	-0.7111929965839868	-15.428294721263889	0.04253756556440239	-0.3413263570747082	-0.6008875662956386	-1.3070358404237232	-15.448274725415564	17.310276742255233	-16.740869290273878	-17.36479783000099	0.5694074519813555	-0.05452108774575848
99776	i83v	ti-02	24	138.5	0.3323367990682329	0.5933903219329306	1.3954605335134789	15.31723283399522	-0.043488773530366356	-0.6002922158091539	-0.7123367074615059	-15.429215645910533	0.042544388137065736	-0.3403943043643217	-0.6006526288682021	-1.3058984267953997	-15.448400984028655	17.30608368944163	-16.742788954574493	-17.363009544988344	0.5632947348671351	-0.05692585554671581
99777	i83v	ti-02	24	139.0	0.33251453102650136	0.593491586273456	1.3935510553447181	15.318299477159597	-0.04356181640913653	-0.600319648791756	-0.71292401414053	-15.429130902803024	0.04247226475191057	-0.3403648610492769	-0.6006705982316032	-1.30722532480937	-15.447802299367824	17.30534211877777	-16.743464117392534	-17.363548552431574	0.5618780013852351	-0.05820643365380462
99778	i83v	ti-02	24	139.5	0.33332905609038926	0.5934598434235653	1.3836417616912748	15.319611872417665	-0.04356571404344604	-0.6001599642662175	-0.7196782643318572	-15.430300751293151	0.04233881184347392	-0.3394896018723765	-0.6009247110083131	-1.3083092418916702	-15.447367963242982	17.296713477532506	-16.751365882091196	-17.362762461924955	0.5453475954413101	-0.06604898439244877
99779	i83v	ti-02	24	140.0	0.33439885983442263	0.5933058272525071	1.3887253249093046	15.320006259609004	-0.04345215081659235	-0.5997566438277988	-0.7173780747219121	-15.429678573257695	0.04239740891262632	-0.33906729644326783	-0.6012023778168533	-1.3147899866160058	-15.447182678425094	17.302037411770815	-16.74786803371137	-17.3678434794668	0.554169378059445	-0.06580606769598418
99780	i83v	ti-02	24	140.5	0.3348515249354577	0.5932599743820286	1.388095550587242	15.320260503193165	-0.04350736213288495	-0.5994953349523856	-0.7176377350735592	-15.429278345525832	0.042557050980818446	-0.3384162719706679	-0.6010830754731866	-1.322084134600633	-15.447190854008253	17.301616028162435	-16.747361726703843	-17.373922811117282	0.5542543014585917	-0.07230678295484694
99781	i83v	ti-02	24	141.0	0.33495432553052984	0.5932026469170925	1.3850539220462377	15.320221144065002	-0.0434200343371211	-0.5993859182324326	-0.7208745470752064	-15.429649415222945	0.04263241061594466	-0.33799436884589523	-0.6011075420306238	-1.3218540310045752	-15.44691386460894	17.298477713028333	-16.75069750425176	-17.372915480959506	0.5477802087765724	-0.07443776793117252
99782	i83v	ti-02	24	141.5	0.3351867291889849	0.5932432672050323	1.3900000066199905	15.320851777060042	-0.043554363962882675	-0.5992611473719317	-0.723859286642407	-15.430054831557214	0.042435539246651874	-0.33629025681761815	-0.6010977064069762	-1.3258794590988066	-15.446487515367071	17.304095050885064	-16.754294090287786	-17.37456820850149	0.5498009605972776	-0.07047315761642636
99783	i83v	ti-02	24	142.0	0.3363653866904823	0.5931515220265187	1.3808774439157696	15.320676752989256	-0.04388606340108768	-0.5991177918298509	-0.720431389274858	-15.430034483694714	0.042492611005084044	-0.3352852312869328	-0.6010970361076592	-1.3269821196600349	-15.446835393743914	17.294705718931542	-16.750977117195426	-17.37383439410806	0.5437286017361167	-0.07912867517651634
99784	i83v	ti-02	24	142.5	0.33755959394985074	0.5929938489447302	1.3788695493291532	15.320329396923883	-0.04387550680966856	-0.5992039519507357	-0.7238646549754267	-15.429371003703244	0.04240914383126627	-0.33388610129681234	-0.6012607521123042	-1.3413978545381167	-15.447009648825574	17.292192795197767	-16.753905973607807	-17.385994762822957	0.5382868215899599	-0.09380196762518977
99785	i83v	ti-02	24	143.0	0.33816008764555233	0.592813679730881	1.3853630874948475	15.320330024349456	-0.04389921404980774	-0.599221970706158	-0.721776922507858	-15.429285190311598	0.04232624860977454	-0.3329700020912452	-0.6013958470377614	-1.3447894457988567	-15.44700118626593	17.298506791575186	-16.751857048965647	-17.387996393548242	0.5466497426095387	-0.08948960197305666
99786	i83v	ti-02	24	143.5	0.3375482785763144	0.5927764441227542	1.3841719682292657	15.320851735965471	-0.04395256837101948	-0.5992322843819681	-0.7196467973954351	-15.428800964866015	0.042222809018468824	-0.3317681102925993	-0.6014844290524877	-1.3537397434066132	-15.446532512804119	17.297800148317492	-16.74940980599597	-17.395976516979506	0.5483903423215217	-0.0981763686620134
99787	i83v	ti-02	24	144.0	0.33685206682928537	0.5926791760087559	1.3849144653120447	15.321187462584222	-0.04396330718673888	-0.5990220804975112	-0.7206096457215719	-15.428550685955948	0.04222435110189943	-0.33133074265242546	-0.6015372201427774	-1.3554897358219897	-15.446802849123833	17.29878110390502	-16.74992136825987	-17.39830848091174	0.5488597356451521	-0.09952737700671932
99788	i83v	ti-02	24	144.5	0.33563064699534695	0.5925591980392828	1.3885724604625638	15.321645954451952	-0.04393362187676156	-0.5990037811615433	-0.7243723564813236	-15.428753229580378	0.04204326237640651	-0.3307199553644279	-0.6018222354002207	-1.3611221773214577	-15.446344332996185	17.3027776129538	-16.7540197267236	-17.404378054086944	0.5487578862301987	-0.1016004411331437
99789	i83v	ti-02	24	145.0	0.33387354838080324	0.5924161284861871	1.3835187961098767	15.321305013987132	-0.043899181894580815	-0.5991528934576005	-0.729332013564376	-15.429051270450882	0.042039309678380696	-0.33011981600900686	-0.6020332814004088	-1.3636712070536225	-15.446667323983458	17.297239938583196	-16.75939604968906	-17.408618080065693	0.5378438888941375	-0.11137814148249703
99790	i83v	ti-02	24	145.5	0.3325514103248271	0.5924810611319282	1.3851326000476833	15.320990153118656	-0.043733738151366955	-0.5992655354174657	-0.7294591165831492	-15.42919257040642	0.04204237357801214	-0.3290919524233486	-0.602149549195449	-1.361748982583963	-15.446245166063195	17.298603814298268	-16.759608586980388	-17.406684239941125	0.53899522731788	-0.10808042564285714
99791	i83v	ti-02	24	146.0	0.3325300030182776	0.5924430181536782	1.3856078440386026	15.321030754028019	-0.043660162866331245	-0.5992058228813146	-0.7222226971049552	-15.430314655635296	0.04200285702622142	-0.32830185692645397	-0.602145779102573	-1.3664598580090868	-15.444748388278144	17.2990816162203	-16.753400481461675	-17.40912587929798	0.5456811347586239	-0.11004426307768256
99792	i83v	ti-02	24	146.5	0.332551575190183	0.5924802858795933	1.3876523496002713	15.321236278090172	-0.043712361487870874	-0.5992095706148137	-0.7126218081108	-15.43050236911404	0.041990854469467896	-0.3273892607540803	-0.6022521445960447	-1.36740721211184	-15.444636646748584	17.301368913570037	-16.744055254858058	-17.409133689020365	0.5573136587119798	-0.10776477545032748
99793	i83v	ti-02	24	147.0	0.33199762075063594	0.5925096424924791	1.3825652951519647	15.321206547200958	-0.04361867364837495	-0.5992490040103722	-0.7126417464211736	-15.430017379247516	0.0419461900055048	-0.3263885073081288	-0.6023453611727401	-1.3723712311677274	-15.442871444621279	17.2962814848454	-16.74358061332193	-17.41197892351924	0.55270087152347	-0.11569743867383764
99794	i83v	ti-02	24	147.5	0.3326111724806645	0.5925489869404374	1.3835876480511464	15.320923959067242	-0.0437861691204033	-0.5991470682464919	-0.7057431543082808	-15.430000741432016	0.041938488276921516	-0.32609224197777636	-0.6023894656194951	-1.3695196885679601	-15.442626715013247	17.297060594058827	-16.736738644830268	-17.408016938697816	0.5603219492285589	-0.11095634463898918
99795	i83v	ti-02	24	148.0	0.33285930920565654	0.5924623026795404	1.386833179016768	15.320850036381472	-0.04400285589947594	-0.599220471678743	-0.7009366708390277	-15.430990826632252	0.042022625975819364	-0.3261068988061132	-0.6025310303500373	-1.3604306033505882	-15.442553900430577	17.30014551807778	-16.73312819907368	-17.39876312373166	0.5670173190041012	-0.09861760565387812
99796	i83v	ti-02	24	148.5	0.33360950265595013	0.5925321205119011	1.388428588169644	15.321268102360714	-0.04419946213983941	-0.5992397836206618	-0.6950024578682102	-15.432243730470919	0.042152647384619685	-0.3262442716809332	-0.6026350173221637	-1.3610160736537957	-15.442849236134165	17.30222881104226	-16.72853278671501	-17.399135096135108	0.5736960243272478	-0.09690628509284949
99797	i83v	ti-02	24	149.0	0.3338279325023189	0.592434939467157	1.3852513332332044	15.320689047304345	-0.04463783893785208	-0.5993877020251552	-0.6942302623982219	-15.432421095132073	0.042191299822148115	-0.32592581272595095	-0.6026452028111474	-1.3693322080719268	-15.443334192211022	17.298375320004705	-16.728485598671156	-17.40740948331773	0.5698897213335492	-0.10903416331302296
99798	i83v	ti-02	24	149.5	0.33368292564939256	0.5922997506140376	1.3840077587024278	15.31901608528258	-0.044772121023767736	-0.5992698186148034	-0.6850960366721256	-15.432695617076336	0.04212546594419881	-0.32576565992739737	-0.6026486237972923	-1.3765992505466595	-15.443276755775722	17.295323594599047	-16.719708127442832	-17.41460736439768	0.575615467156215	-0.11928376979863131
99799	i83v	ti-02	24	150.0	0.33396902578600096	0.5921589682987342	1.3859794287489255	15.31827481510061	-0.044738859353739856	-0.5993591002481107	-0.6799342790956819	-15.43348413511791	0.04201259497530274	-0.3251933505209414	-0.6026445206136757	-1.3748168187916736	-15.444054370982425	17.29641321214827	-16.715503778840137	-17.412740035122713	0.5809094333081326	-0.11632682297444319
99800	i83v	ti-02	24	150.5	0.33427432222533143	0.5919444873036375	1.379495528917737	15.319167426923444	-0.04479153284374918	-0.5992892960777089	-0.673963562997342	-15.434565506573199	0.041874048817480074	-0.3251734994940651	-0.6026567235255743	-1.3773069514969503	-15.444179170214218	17.29060744314482	-16.710735849674517	-17.415042022505478	0.5798715934703011	-0.12443457936065982
99801	i83v	ti-02	24	151.0	0.33393806246828933	0.5918596342217323	1.3786526347412993	15.319122626064788	-0.044722460495897336	-0.5991608579311011	-0.6708550111702167	-15.434652485433539	0.04163556885597202	-0.3261226818909628	-0.6027057172455865	-1.3794383155579346	-15.444489184753015	17.28963489502782	-16.70775524617478	-17.418817836979212	0.5818796488530396	-0.12918294195139168
99802	i83v	ti-02	24	151.5	0.3342002473154501	0.591840533126673	1.3698437679672726	15.31851546879944	-0.04469739112808813	-0.5990199467493956	-0.6687591741341827	-15.43483662284579	0.04170661444224297	-0.325921505662077	-0.602811944714216	-1.381952325332357	-15.44452354874039	17.280199769893386	-16.705606520415213	-17.42100907713359	0.5745932494781734	-0.1408093072402039
99803	i83v	ti-02	24	152.0	0.33465463341354545	0.5916639697168051	1.3691656782512276	15.318119715300138	-0.04464799826976919	-0.5989288907932475	-0.6679324285171919	-15.434899455790223	0.04165495094373122	-0.3261931795320788	-0.6029823856725944	-1.3826013702684459	-15.44506247978335	17.278949363268172	-16.704753822426703	-17.422184781842923	0.574195540841469	-0.14323541857475064
99804	i83v	ti-02	24	152.5	0.3347707199192013	0.5915713988122122	1.3602857094494865	15.318147693021098	-0.04483388992891035	-0.5988782550753097	-0.6740920743089066	-15.434545896696287	0.041486415660678344	-0.32608982528716535	-0.6031135283138901	-1.3791411543645882	-15.445678412494685	17.270004801282795	-16.710863700348735	-17.419252200541127	0.5591411009340597	-0.14924739925833208
99805	i83v	ti-02	24	153.0	0.3341880171573805	0.5914499306414727	1.3579536839064428	15.31808188896655	-0.04491417697083104	-0.5988328521485075	-0.677532651783717	-15.43412438387401	0.0414810179791005	-0.3269075224426162	-0.603365316424849	-1.3806782057877725	-15.446068979242426	17.267485503514465	-16.713923046797966	-17.422832006740283	0.5535624567164987	-0.1553465032258181
99806	i83v	ti-02	24	153.5	0.3343415645641165	0.5912132727622135	1.3568208277238594	15.317022860838565	-0.04487496832616433	-0.5986001669278561	-0.673526537465618	-15.434232113587955	0.041284301974225675	-0.32774287708096356	-0.6034404675529124	-1.3822919234386544	-15.44680160881265	17.26505696132464	-16.709949484333368	-17.425935312321066	0.5551074769912709	-0.1608783509964269
99807	i83v	ti-02	24	154.0	0.33454727057476225	0.5912117119883324	1.354592607428542	15.316846993250191	-0.044923289971051036	-0.5986101635371252	-0.6697537214706414	-15.434202588068512	0.041117066332787326	-0.32825676852661384	-0.6035789799487933	-1.3819454894844967	-15.447749062556534	17.262651312667067	-16.706372696714542	-17.426983029941674	0.5562786159525253	-0.1643317172746066
99808	i83v	ti-02	24	154.5	0.33460374309724983	0.5911424236066196	1.3572385924184274	15.316889769904352	-0.04484329915290511	-0.5986254688187739	-0.6727701973461494	-15.434010027781099	0.04098276171191573	-0.3293175663455532	-0.6038728961436043	-1.3815881003478625	-15.44822689780019	17.2652707859294	-16.709266231387012	-17.42840171753996	0.5560045545423868	-0.16313093161056003
99809	i83v	ti-02	24	155.0	0.33509954476418835	0.5911098307553021	1.358720460578711	15.316745319342498	-0.04485276564928277	-0.5988069522539232	-0.6723466397559168	-15.432723907798856	0.04094171030046214	-0.3309836592804826	-0.6040048294534369	-1.3804962679876334	-15.447370464287916	17.26657561067651	-16.707788555157517	-17.42775567624528	0.5587870555189944	-0.16118006556876807
99810	i83v	ti-02	24	155.5	0.33567751838037163	0.5909225530145394	1.350815798134507	15.316888299555263	-0.04483702850653801	-0.5987306188099757	-0.6682728553631123	-15.432393281214352	0.040903342997114345	-0.3314287493542692	-0.6041388053738368	-1.381829615566234	-15.446267653972598	17.258626650704308	-16.703330440896863	-17.427987305886568	0.5552962098074445	-0.16936065518225973
99811	i83v	ti-02	24	156.0	0.3360892079260124	0.590734481333477	1.3502210645643	15.317114647133856	-0.04504550273499166	-0.5986549829631806	-0.6685639763195543	-15.43271664659631	0.0409171020157967	-0.33173176588032255	-0.6042913401808914	-1.3765537175342617	-15.44637369746251	17.25807019303163	-16.70406400659824	-17.422861313131975	0.5540061864333907	-0.16479112010034314
99812	i83v	ti-02	24	156.5	0.33690271160582425	0.5905890730432791	1.3487774579882008	15.317799042304797	-0.045236220019192946	-0.5985467549666387	-0.6681646128442725	-15.432707021756244	0.040912297444874124	-0.33386455871460374	-0.6044016257542172	-1.373930543938541	-15.44725549344249	17.257165573336277	-16.703742312141475	-17.42254951024403	0.5534232611948013	-0.16538393690775166
99813	i83v	ti-02	24	157.0	0.3372636252828487	0.5906491332943037	1.345200500577385	15.318386064704226	-0.045114613341515494	-0.5985479855665763	-0.670597820438133	-15.433603236429084	0.04082598011796749	-0.33554893021912197	-0.6045089917067836	-1.3778025794224065	-15.447683219492081	17.254235698575915	-16.70703767565734	-17.428280095557543	0.5471980229185753	-0.17404439698162832
99814	i83v	ti-02	24	157.5	0.33726813904675623	0.5904412050054022	1.3379890414048565	15.318268714769538	-0.04523874438082286	-0.598537444072918	-0.6715642118834119	-15.43333401591763	0.04085620352515456	-0.3354432533681825	-0.6047838891847237	-1.3715517552251926	-15.44728259998761	17.246698961179796	-16.707818212729627	-17.42179335871895	0.5388807484501683	-0.175094397539155
99815	i83v	ti-02	24	158.0	0.337261638261216	0.590359156389708	1.3322241761726108	15.318707023959352	-0.04513458833468971	-0.5983862844116395	-0.6731744650267724	-15.433995047005904	0.04098485116431666	-0.3349914047631315	-0.6049757829425969	-1.3703670138872663	-15.446511447510362	17.24129035652167	-16.709705533614688	-17.419584010842144	0.5315848229069822	-0.1782936543204734
99816	i83v	ti-02	24	158.5	0.3368220860607815	0.5902005112002467	1.3296876178802801	15.319784705258158	-0.04506783395328247	-0.598273468257331	-0.66964240583313	-15.433898352248583	0.04118979991764347	-0.3344172436265589	-0.605236323965895	-1.3728050406476546	-15.446643157559794	17.239672834338684	-16.705692260374683	-17.422279679739123	0.5339805739640013	-0.18260684540043925
99817	i83v	ti-02	24	159.0	0.3368658242347243	0.5900633321458205	1.3206194295217522	15.319974912536354	-0.04495528200132193	-0.5982522125660755	-0.6688454122831445	-15.433869927989052	0.04134963165796109	-0.3337989379727868	-0.605328698372184	-1.3774417421730194	-15.446461090574799	17.230657674203925	-16.70457320318163	-17.426164644858066	0.526084471022294	-0.19550697065414013
99818	i83v	ti-02	24	159.5	0.3367434926233529	0.589958646924653	1.3173360914721222	15.319959928411375	-0.044974890836698284	-0.598238282260762	-0.6676503842285709	-15.433436748989054	0.04119554959370738	-0.3334972692528588	-0.6055455608765047	-1.3821375595118242	-15.446222675483929	17.22725466680815	-16.70310475672138	-17.430659572501764	0.5241499100867699	-0.20340490569361336
99819	i83v	ti-02	24	160.0	0.336143120680285	0.5899426402387495	1.3143586467846595	15.320467367415834	-0.04488314286605863	-0.5981659957256386	-0.6657545067100539	-15.433621750802374	0.04104489352778868	-0.33379290800097533	-0.6058141620373532	-1.3843292741817126	-15.445991288390294	17.22476865443924	-16.701380502576335	-17.433784511930053	0.5233881518629069	-0.20901585749081164
99820	i83v	ti-02	24	160.5	0.3359938634099907	0.5898011200211538	1.3252860405895641	15.32115138842153	-0.04466826700631818	-0.5980729583614032	-0.665571498939726	-15.433272646346946	0.04110926514775697	-0.3349200803046096	-0.6060098038096681	-1.388495981948817	-15.445899989658976	17.236238549032247	-16.700476105506638	-17.43933199231208	0.5357624435256092	-0.20309344327983325
99821	i83v	ti-02	24	161.0	0.3354862036543976	0.5896549442885475	1.328034782552	15.321302488925568	-0.04455521702773993	-0.5980768978688408	-0.6608685021836366	-15.432689716306339	0.04104484813409474	-0.3361115589940403	-0.6061407976577863	-1.3932001799824405	-15.446496908173444	17.238992215766114	-16.69514548525246	-17.446463241153314	0.5438467305136534	-0.20747102538719986
99822	i83v	ti-02	24	161.5	0.3351670173908426	0.5895405556242377	1.3262764601999515	15.321730066756599	-0.04459918281092238	-0.5981643139896501	-0.6589805907957469	-15.431896499769662	0.04087529500105266	-0.337481707417464	-0.6062820750500013	-1.4027206267854222	-15.446261962704607	17.23754708258079	-16.692765292364932	-17.457579354566654	0.5447817902158576	-0.22003227198586472
99823	i83v	ti-02	24	162.0	0.3348042225699439	0.589516986449597	1.3274302942516083	15.322145924593901	-0.04461719842247151	-0.5980872241717841	-0.663578220759661	-15.430880682350837	0.040741991703571345	-0.33891097200627607	-0.6063662953078157	-1.3990160370334204	-15.446457962621526	17.239093205295106	-16.696421334001183	-17.455947044399096	0.5426718712939227	-0.21685383910399025
99824	i83v	ti-02	24	162.5	0.3349453474705023	0.5894020578671402	1.3289694177230444	15.32240283340375	-0.04455311462748533	-0.5981218597362626	-0.6554266559239637	-15.430252193941465	0.04090028470462943	-0.340267050126935	-0.606412197780106	-1.3965790222110583	-15.446933410832191	17.240774308993934	-16.687453539524547	-17.45524633347979	0.5533207694693871	-0.214472024485854
99825	i83v	ti-02	24	163.0	0.33538008209066955	0.5891564478552743	1.3244540375937923	15.323169674172965	-0.04496602137619335	-0.5982803404271186	-0.6614781582040026	-15.429722678334723	0.04107187100260287	-0.3410154248658362	-0.6063992556217668	-1.4008887931392238	-15.446964058669309	17.236780159622032	-16.693375327339435	-17.459887450205468	0.5434048322825973	-0.22310729058343526
99826	i83v	ti-02	24	163.5	0.334691907423341	0.5890323367175833	1.3187483494860353	15.32281526743484	-0.04500753434567801	-0.5984060201695933	-0.6604180479473026	-15.430736374813316	0.041040241534526734	-0.3416729166002272	-0.6063478204653604	-1.3945187248717248	-15.446929093112185	17.23059595363846	-16.693527735741363	-17.454776647626158	0.5370682178970974	-0.22418069398769802
99827	i83v	ti-02	24	164.0	0.3337747129474028	0.5890707747824797	1.318962353233127	15.3233253519297	-0.04489246347944675	-0.598368906340564	-0.6583127731146549	-15.43155509983694	0.040999065003235316	-0.34266107822792446	-0.6063506502371736	-1.4031622065244067	-15.446703033998771	17.231358479945307	-16.692130177768373	-17.465102256040872	0.5392283021769337	-0.23374377609556518
99828	i83v	ti-02	24	164.5	0.33342490145906895	0.5889133938706536	1.3156192591060312	15.323640971327782	-0.045061934166416184	-0.5984286146439985	-0.654748480770599	-15.43178518543256	0.04102569956834625	-0.3433770516148111	-0.6064017167104138	-1.4054734798434836	-15.446710364092882	17.228173624304468	-16.688998515445224	-17.468537710802522	0.5391751088592436	-0.24036408649805452
99829	i83v	ti-02	24	165.0	0.33364983365504125	0.5888447116990722	1.3137118289641843	15.323475547974972	-0.044900180835197784	-0.5985471839971692	-0.6527647659251176	-15.431885863027986	0.04114925569753876	-0.34386271565373544	-0.6064725538766523	-1.4072343418290745	-15.446280214153276	17.226032088638227	-16.68694873808793	-17.470199991857697	0.5390833505502961	-0.2441679032194699
99830	i83v	ti-02	24	165.5	0.3338051185403343	0.588746353915681	1.3145404883151832	15.32390106723142	-0.04483261971386939	-0.5985354542405373	-0.6546587032965389	-15.431537242617777	0.0410623365692153	-0.34436741640360274	-0.6065113618471704	-1.404835329499038	-15.44667837699127	17.227187909462284	-16.688501683299506	-17.468587366200747	0.5386862261627776	-0.2413994567384634
99831	i83v	ti-02	24	166.0	0.33340812070761733	0.5887945621587689	1.3085341147432394	15.324538401351923	-0.044926504487883934	-0.5985261023059735	-0.6485529537405529	-15.430954879295934	0.041029576329295596	-0.3442776695259027	-0.6066169657172804	-1.3978467605723717	-15.446793870880956	17.221867078253933	-16.681930863501048	-17.462127145988894	0.5399362147528848	-0.24026006773496178
99832	i83v	ti-02	24	166.5	0.3324835765407375	0.5887290059684132	1.3073911316805877	15.324336745991072	-0.045194349292128115	-0.5986718545589359	-0.649740268320555	-15.430557819648833	0.04112596695273145	-0.3447805181552331	-0.6066738400814423	-1.402059189842133	-15.446661529219764	17.22045688364007	-16.68303832486772	-17.467691500757834	0.5374185587723517	-0.24723461711776196
99833	i83v	ti-02	24	167.0	0.3313588039367577	0.5886286941924673	1.3031750210288247	15.324313436109207	-0.04534166915126384	-0.5985829831023558	-0.6474314101511093	-15.430485020453494	0.041430767131601993	-0.34547565474338465	-0.6067667983454013	-1.40063988124642	-15.445758291413624	17.2161171513305	-16.680410315726622	-17.467281821812072	0.5357068356038788	-0.25116467048157176
99834	i83v	ti-02	24	167.5	0.33110843303036025	0.5886044106042672	1.3056598998982458	15.32489232756913	-0.045431941296152696	-0.5985527391387211	-0.6544893817268449	-15.430795750323812	0.041503947161956795	-0.3465360921297499	-0.6068070510689868	-1.4007339694033167	-15.445555658578083	17.21915663807164	-16.687765865323573	-17.468524338149777	0.5313907727480682	-0.24936770007813536
99835	i83v	ti-02	24	168.0	0.3313934474975733	0.5885282232585911	1.3050787432911743	15.324671116847789	-0.04532755311625677	-0.598408295641153	-0.6534606992707176	-15.431192051616295	0.04148610865632032	-0.347306098163434	-0.6068264158793297	-1.4085071779291292	-15.445136230566554	17.218278083397554	-16.6869024909881	-17.476382475040875	0.5313755924094536	-0.25810439164332166
99836	i83v	ti-02	24	168.5	0.3312332789051161	0.5884090332834343	1.3000794197671453	15.324725322840223	-0.04530833414217216	-0.5982878238093831	-0.6584475514190327	-15.43139225603978	0.04149005147377814	-0.34732092511293966	-0.606866599329551	-1.4103543712601403	-15.44479013102575	17.213213775890804	-16.69194591393659	-17.478098747823264	0.5212678619542146	-0.2648849719324602
99837	i83v	ti-02	24	169.0	0.33122650758662386	0.5885085016926372	1.2978828364796695	15.325126340250426	-0.04539063600209873	-0.5982471335979436	-0.6587709483642086	-15.432041523155473	0.04157747963468893	-0.347641971079728	-0.6068590557919796	-1.4113511386590143	-15.444189627454103	17.211517678422734	-16.692872761485035	-17.478815285398202	0.5186449169376992	-0.2672976069754682
99838	i83v	ti-02	24	169.5	0.3311253939582562	0.5885682809900427	1.2979689533296248	15.324835663320131	-0.045420280301736976	-0.5982056105840721	-0.6666525612675765	-15.432819326840688	0.04171354719565124	-0.3491668017238687	-0.6068159971670827	-1.4115269030468818	-15.444563287682929	17.211372897639798	-16.70138423179842	-17.480947595662506	0.5099886658413766	-0.2695746980227085
99839	i83v	ti-02	24	170.0	0.330484322656155	0.5885643897942542	1.2960396841983466	15.324573311434511	-0.04540836887264205	-0.5980631503225573	-0.6707127785228583	-15.433029062314214	0.04170186790326895	-0.3503782575482711	-0.6065838763054935	-1.4115381489663983	-15.444669969431361	17.20917738542711	-16.705511492129006	-17.48268592959537	0.5036658932981055	-0.27350854416825854
99840	i83v	ti-02	24	170.5	0.32964400165650726	0.5886055213250503	1.3024978043143336	15.324673093472402	-0.0454076047375333	-0.5979119377414102	-0.6686867119327201	-15.432476707159779	0.041553503421116245	-0.3511229604352813	-0.6064607770287274	-1.4076108716090243	-15.444128034058398	17.215776419111787	-16.702929458150326	-17.479678641474923	0.5128469609614612	-0.26390222236313576
99841	i83v	ti-02	24	171.0	0.3294822611833299	0.5885858147120511	1.3062993343632343	15.324482843740961	-0.045275706384665854	-0.5980103653173725	-0.6710959277568065	-15.432129157801288	0.041614660523344685	-0.35264511459304326	-0.6063875927589847	-1.407996184763602	-15.443127522778424	17.219367992816245	-16.70489649673679	-17.480674153710723	0.5144714960794552	-0.26130616089447756
99842	i83v	ti-02	24	171.5	0.32933706978036603	0.5885185663532354	1.3040616384406958	15.324074086140708	-0.04515327704579986	-0.5980093725766755	-0.668143497967708	-15.432160618528044	0.04157169350309182	-0.35322957715406755	-0.6064317515574615	-1.4079263104327016	-15.443658318869744	17.21665429093464	-16.701895072615137	-17.481908888233608	0.5147592183195009	-0.26525459729896994
99843	i83v	ti-02	24	172.0	0.3295938191661697	0.5886179673614244	1.3000728678167264	15.32414309696248	-0.04493366062991113	-0.5982105811214053	-0.6655807099673671	-15.431729605068828	0.04150393354655927	-0.35387222655929007	-0.6065365813286495	-1.4132458907969572	-15.444137496327567	17.21283393214063	-16.698950623240954	-17.488198375846295	0.5138833088996755	-0.2753644437056657
99844	i83v	ti-02	24	172.5	0.33034595956588964	0.5886055491752916	1.302783368512741	15.32465583383928	-0.044737458694194085	-0.5982344460877683	-0.6643518705526417	-15.432119707314222	0.0416429088858938	-0.3543675944113297	-0.6065834592503538	-1.4215239327409062	-15.443894183695987	17.216044751527313	-16.697800573762933	-17.496023210532687	0.5182441777643803	-0.279978459005374
99845	i83v	ti-02	24	173.0	0.3306013841704823	0.588574071755798	1.3110267016612378	15.324497222441515	-0.0446372958797365	-0.598248923978808	-0.6661123559425334	-15.432698209924004	0.041595212256233874	-0.3555489045675002	-0.6066043592376605	-1.4241253948976205	-15.4437200028657	17.22409799585855	-16.70010157346885	-17.499397277398	0.5239964223897005	-0.27529928153944994
99846	i83v	ti-02	24	173.5	0.33077283836998245	0.5885767260416145	1.314146095073599	15.324697520834338	-0.04462982415130122	-0.5984289121938843	-0.6636728951283215	-15.43329005388006	0.041424060227507935	-0.3563294043616755	-0.6066486114274751	-1.4262438512989604	-15.444062136312743	17.22742034194955	-16.69859762512606	-17.502511165030874	0.5288227168234911	-0.2750908230813245
99847	i83v	ti-02	24	174.0	0.33021909601985994	0.5886872461241038	1.3138855910351264	15.324703885805487	-0.04459003123774948	-0.5983768335075837	-0.6581587480307871	-15.434127658516925	0.04135871786544918	-0.3570922890806205	-0.6066495684082297	-1.4279133128394235	-15.443903763182597	17.227276722964717	-16.693894553427597	-17.50533983749101	0.5333821695371199	-0.27806311452629373
99848	i83v	ti-02	24	174.5	0.3296991619410344	0.5886993030989772	1.3184694908796442	15.324159153817888	-0.04449627342698085	-0.5982520356405167	-0.6615119113380481	-15.434712049695023	0.041253681973587523	-0.35709395108104286	-0.6065695012861828	-1.4300546743012643	-15.443673063959567	17.23132794779651	-16.697718588126982	-17.507692028687025	0.5336093596695264	-0.27636408089051656
99849	i83v	ti-02	24	175.0	0.32897835473244624	0.5889250780465913	1.3145860736418442	15.324249232664766	-0.04472444107205292	-0.5983104185917195	-0.666458580957285	-15.434403853357784	0.041285492956536066	-0.35651776081032105	-0.6065176285304561	-1.4299953888487804	-15.443200754106996	17.2277603843532	-16.702611801022304	-17.50725317756411	0.5251485833308962	-0.2794927932109097
99850	i83v	ti-02	24	175.5	0.32840717192303953	0.5890828434118044	1.3166820316787737	15.32398883990376	-0.04469367123644025	-0.5983056125722078	-0.6675353773690862	-15.433974372932106	0.04139662850681837	-0.35636264960237213	-0.6064221884628944	-1.4283605844230705	-15.443485601062633	17.229753714994338	-16.703112405603022	-17.50622385162793	0.5266413093913158	-0.2764701366335913
99851	i83v	ti-02	24	176.0	0.3280671620905436	0.5890636048757946	1.3150440900807014	15.323263995202032	-0.044809783760279956	-0.5982779344841046	-0.6667039823206505	-15.434331637802327	0.04176345462034753	-0.35628690165042387	-0.6063003740653168	-1.4267876693713837	-15.443190222356817	17.227371690158527	-16.702359883747015	-17.504498005353398	0.5250118064115128	-0.2771263151948702
99852	i83v	ti-02	24	176.5	0.32750208828967514	0.5891218094166556	1.321006459869975	15.322802738799012	-0.04475834057305283	-0.5982897359811173	-0.6703517610142137	-15.434901754009436	0.042071816405891416	-0.35586622706536336	-0.6062844991153612	-1.4279880640617904	-15.442560705792374	17.232931008085643	-16.70622977517193	-17.50519740774521	0.5267012329137124	-0.2722663996595678
99853	i83v	ti-02	24	177.0	0.3268541566328451	0.5891451255561367	1.3272612686495675	15.322542888045778	-0.044714425417521214	-0.598471071382275	-0.6732559326245858	-15.435718694203057	0.0421154133681348	-0.35680125151899234	-0.6063962031575763	-1.4305674364674217	-15.442652068103708	17.238949282251482	-16.710044710259307	-17.509562802614855	0.5289045719921752	-0.27061352036337283
99854	i83v	ti-02	24	177.5	0.3264754512045307	0.5891198579161131	1.3197633936264168	15.321232872423208	-0.04479030203286522	-0.5984385387010682	-0.667725258146956	-15.436193308890259	0.042086973221331946	-0.3571543133133893	-0.6064409178282187	-1.4342855585891323	-15.441890499073539	17.230116123965736	-16.705060434549818	-17.51329583759975	0.5250556894159182	-0.28317971363401284
99855	i83v	ti-02	24	178.0	0.3262095610443112	0.5892227280394777	1.3192454793495803	15.320349961521222	-0.044760154432840905	-0.59844752778106	-0.6680125826878649	-15.436285162059697	0.04202146072143862	-0.35640793966267953	-0.606418855477106	-1.4343922565134704	-15.441526714875746	17.22881816891028	-16.705483966240024	-17.51253620548469	0.5233342026702559	-0.28371803657440964
99856	i83v	ti-02	24	178.5	0.3261984046471611	0.5891740169013495	1.3242136081865954	15.320578398780997	-0.04467662724804531	-0.5986053272154651	-0.6664257214124392	-15.435506662476282	0.04205649800647053	-0.356640137946239	-0.6063959808261056	-1.430745693729353	-15.441778596266946	17.23396602386894	-16.70315784034576	-17.50936200412148	0.530808183523181	-0.2753959802525401
99857	i83v	ti-02	24	179.0	0.32647797875968415	0.5891940852203277	1.3183168871739777	15.320965091409677	-0.04462768135524263	-0.5986554229237974	-0.667027401988648	-15.435395727157303	0.041993857053309144	-0.35646410543209295	-0.6063358192498615	-1.4293834008307857	-15.441576782166392	17.22847606380398	-16.70371237637168	-17.50728212891945	0.5247636874323014	-0.278806065115468
99858	i83v	ti-02	24	179.5	0.3259752778271801	0.5892338784369399	1.3187734175684307	15.32135580632443	-0.04473499680616356	-0.5985578378750894	-0.6646133752638979	-15.435317022609738	0.04195836959953616	-0.3570893176870411	-0.6063821043969747	-1.4281503625320846	-15.44119441704449	17.2293631023298	-16.70126486295535	-17.506840923833412	0.5280982393744473	-0.2774778215036129
99859	i83v	ti-02	24	180.0	0.32610496126380906	0.5892639200544781	1.3176307533414728	15.32138887733694	-0.044677002760603504	-0.5983788717582477	-0.660309693335949	-15.434920537819808	0.041884761450599786	-0.35730316140705143	-0.6063748074960545	-1.4240363168632661	-15.441139026336156	17.22828355073289	-16.696401344224007	-17.50274835083872	0.5318822065088824	-0.27446480010582874
99860	i83v	ti-02	24	180.5	0.32575180058975634	0.5894222710950382	1.3157087549500208	15.320876652334396	-0.04490840057568812	-0.5983305941915777	-0.6628249534613868	-15.434935542056989	0.04184102920587637	-0.35813339038724346	-0.6062993415645584	-1.4279024924964232	-15.44028736641192	17.226007678379457	-16.699158461079765	-17.506870790270387	0.5268492172996915	-0.2808631118909304
99861	i83v	ti-02	24	181.0	0.32561793583739723	0.5894744578889622	1.3146876251831139	15.32066163097741	-0.044935745755244914	-0.5983338964329855	-0.6581409162956773	-15.434991111552106	0.04179551009520426	-0.3592684142390355	-0.6061501825102128	-1.4266896715920159	-15.44009116310717	17.224823714049485	-16.694606159940808	-17.506581495611037	0.5302175541086775	-0.2817577815615522
99862	i83v	ti-02	24	181.5	0.32575177337019273	0.5895014548387199	1.3140399917909698	15.32045464445478	-0.044841726063906795	-0.5982935726373402	-0.6564660436102595	-15.434418308882144	0.04197671936847864	-0.36024415537562826	-0.6062502996004098	-1.4281875292871888	-15.43976805411837	17.22399609108447	-16.692042931825174	-17.508698265011404	0.5319531592592952	-0.2847021739269344
99863	i83v	ti-02	24	182.0	0.32551001605090296	0.5894438322768804	1.3140881809664968	15.320313086239421	-0.044867510766332316	-0.5983868196778638	-0.6627361218559057	-15.434269283598127	0.042322706149330556	-0.3606315546584262	-0.6061659465996649	-1.4258195790914288	-15.439579990229655	17.223845099482798	-16.697937029748896	-17.50668705452827	0.5259080697339016	-0.28284195504547327
99864	i83v	ti-02	24	182.5	0.32534736283381993	0.5894048211919617	1.3249816050250711	15.320139563120428	-0.044666598736103666	-0.5985027813468901	-0.6577661273430854	-15.434640352599349	0.04249155156384215	-0.3608176739626967	-0.6062193001381171	-1.4248841309077582	-15.439619265528338	17.23452598933746	-16.693084308461586	-17.50619300770309	0.5414416808758737	-0.2716670183656298
99865	i83v	ti-02	24	183.0	0.3260538978550998	0.589464676763866	1.3249071857985835	15.319447845869846	-0.04451022332714455	-0.5983995587983962	-0.658135589305803	-15.434668438424957	0.04245380871662501	-0.3613112305009847	-0.6063181786102366	-1.4230127339954257	-15.439274286005343	17.233819708432296	-16.693260001139674	-17.50386253125689	0.5405597072926227	-0.2700428228245926
99866	i83v	ti-02	24	183.5	0.32628407250630714	0.5894520926741298	1.3275900035371302	15.319396282196703	-0.044211599696562486	-0.5983669915820384	-0.6512388030005681	-15.433435818824195	0.04243099309318476	-0.36168942762063694	-0.6063637894581008	-1.4254661677143015	-15.438805044335398	17.236438378407964	-16.68482222001018	-17.50604035662213	0.5516161583977848	-0.2696019782141654
99867	i83v	ti-02	24	184.0	0.32594847634937474	0.5894893223111112	1.3221572420113836	15.31973074621376	-0.04407344001397477	-0.598277745368707	-0.645734170669073	-15.433885621336973	0.0424347688263074	-0.3623554320248517	-0.6062806032668075	-1.4294862303736986	-15.438930942539901	17.231377310536256	-16.67953620856242	-17.511104731855884	0.5518411019738352	-0.27972742131962747
99868	i83v	ti-02	24	184.5	0.32526979220271557	0.5895106140580995	1.3198642582790656	15.319667906936331	-0.043993576841534744	-0.5982472097117207	-0.6418597899632978	-15.433594282615434	0.042421636377552537	-0.36296144659585877	-0.6062302542044864	-1.4272748206231987	-15.438782849549776	17.229042779273495	-16.675273222754434	-17.509979578770604	0.553769556519061	-0.28093679949710904
99869	i83v	ti-02	24	185.0	0.32448106353618666	0.5895768676092781	1.3145292810726665	15.319811828679946	-0.0440031954860214	-0.5982435253087695	-0.6375565710508259	-15.432906435732372	0.042335360545859575	-0.36363471771539485	-0.6062919505747213	-1.4300992252916458	-15.43888933844319	17.22391797736189	-16.670374367032128	-17.514434168488766	0.5535436103297613	-0.2905161911268763
99870	i83v	ti-02	24	185.5	0.3243355328523771	0.5895176430321706	1.308445907507839	15.319860283854394	-0.04421671073076271	-0.5982971428409365	-0.6364947744541782	-15.432378918125007	0.0424899241515812	-0.3655163762106254	-0.6063383290909722	-1.4272114447896047	-15.439024086945782	17.217823834394405	-16.668897621999303	-17.513754704184606	0.5489262123951022	-0.295930869790201
99871	i83v	ti-02	24	186.0	0.32454097823804123	0.5895867731123319	1.309982483494141	15.319613665547633	-0.044192781490389826	-0.5982600549254273	-0.6347912573653216	-15.432190174734856	0.0426300758336399	-0.36655550217180755	-0.6063856103016979	-1.4309676949989827	-15.438523971761342	17.219182922154108	-16.666804192682356	-17.51789180099579	0.5523787294717515	-0.2987088788416834
99872	i83v	ti-02	24	186.5	0.32529736453238034	0.5896250970676882	1.313896521958672	15.319370399615828	-0.044336870011953196	-0.5982493501161471	-0.6352312864848431	-15.431932009682146	0.04258668033117425	-0.36732026464926926	-0.6062892304469568	-1.433100429794926	-15.438175468530371	17.222892018642188	-16.667162835963918	-17.519588028889142	0.5557291826782702	-0.29669601024695424
99873	i83v	ti-02	24	187.0	0.3258607337057612	0.5896866392598235	1.3178671885239286	15.319499089550645	-0.04426624693870534	-0.5983094200742176	-0.6378513843794852	-15.43226547241702	0.04265979271234264	-0.36781367848910207	-0.6063304389343082	-1.43529941047039	-15.438118493529863	17.227052917334397	-16.670032731097088	-17.521701287717903	0.5570201862373096	-0.29464837038350566
99874	i83v	ti-02	24	187.5	0.3256504089329478	0.5896296178156529	1.3117733618349356	15.320156901836306	-0.044252842616389836	-0.5983182971681226	-0.6386415960643983	-15.432790272703393	0.04288436063660794	-0.36821380807486465	-0.6064161697146244	-1.431332398272144	-15.438321108852513	17.221559881486893	-16.671118647915694	-17.5186330759812	0.550441233571199	-0.29707319449430614
99875	i83v	ti-02	24	188.0	0.32528160135321565	0.5897254807193563	1.3141921727816073	15.320066686686722	-0.04439917518415972	-0.5983773742949693	-0.6381110645832637	-15.43337042670878	0.04292107469378932	-0.368258285116813	-0.6065187783156415	-1.4290003618707792	-15.438306704801041	17.223984340187684	-16.671336966077384	-17.51680252875106	0.5526473741103004	-0.29281818856337694
99876	i83v	ti-02	24	188.5	0.32494006993722124	0.589704294290438	1.3148250623429119	15.319861397985653	-0.044630821145733475	-0.5983476887648744	-0.6336446355491909	-15.433004398390588	0.043072703589248876	-0.3686345426562515	-0.6064773053669075	-1.4312937200552014	-15.438044952216249	17.224390754619	-16.66655484026114	-17.519510450357387	0.5578359143578631	-0.2951196957383857
99877	i83v	ti-02	24	189.0	0.3240638203888405	0.5897888743841492	1.320957288708742	15.320355018253318	-0.044631001973264244	-0.5982875983536606	-0.631120151685135	-15.433205231028037	0.04295998618376306	-0.36903323449902187	-0.6064132615774162	-1.4263399352299548	-15.437674447829908	17.231101181346208	-16.664283996856334	-17.51539705874746	0.5668171844898744	-0.2842958774012523
99878	i83v	ti-02	24	189.5	0.32303033117244473	0.5897502667172777	1.3197924226621587	15.320324035082393	-0.04457361435095863	-0.598399319616036	-0.6312764329467857	-15.434081411252256	0.04301177196518238	-0.36887046399758233	-0.6063718481402476	-1.4227246750033637	-15.437757824111824	17.22986672446183	-16.665319006200853	-17.512694480080572	0.5645477182609753	-0.28282775561874374
99879	i83v	ti-02	24	190.0	0.3228580516852528	0.5898879439612414	1.3203489281271672	15.320453814172142	-0.04445855648775859	-0.598456544765954	-0.6320537632314202	-15.434720399409134	0.04314114183410845	-0.3688093600816735	-0.6064993587044811	-1.4200513161223487	-15.436953788959734	17.23069068626055	-16.666548122060156	-17.509455772182985	0.5641425642003952	-0.27876508592243354
99880	i83v	ti-02	24	190.5	0.32255389399302264	0.5900151127013902	1.3163787537023313	15.320757535817863	-0.04433997653815828	-0.5985147994457104	-0.6346892823462109	-15.434676030611813	0.04299996639298345	-0.368760619217935	-0.6065758798434526	-1.4163194851309957	-15.436056618554446	17.227151402221583	-16.66922012254891	-17.505158708753807	0.5579312796726725	-0.27800730653222416
99881	i83v	ti-02	24	191.0	0.3221614409471956	0.5901342867010558	1.3217575021327836	15.320281241678595	-0.04418826874571863	-0.5985052299085019	-0.6356627483113626	-15.43454629410612	0.04303692968426751	-0.3687799077958933	-0.6065699522292424	-1.4184272258574457	-15.435716838749606	17.232173030512435	-16.669865611387436	-17.507332483684994	0.5623074191249984	-0.2751594531725594
99882	i83v	ti-02	24	191.5	0.3214204784884741	0.5901845694824889	1.323007256210369	15.320586624380597	-0.04405522961536523	-0.5985525827158215	-0.634233672486888	-15.435150390229754	0.04316517233928175	-0.37007219725263807	-0.6065825788883047	-1.4152246865479121	-15.435964727566288	17.233778450073455	-16.668826702708547	-17.50642371176667	0.5649517473649084	-0.27264526169321357
99883	i83v	ti-02	24	192.0	0.321374004725243	0.5901109681759593	1.3271106709603777	15.32032288759119	-0.044088994017714864	-0.5984886659709894	-0.6296147559171611	-15.435452546620345	0.04312777459879223	-0.3711083303203832	-0.6065909815062198	-1.4166100842564144	-15.435562291136725	17.23754452672753	-16.66451718792742	-17.5084976824945	0.5730273388001095	-0.2709531557669713
99884	i83v	ti-02	24	192.5	0.3215159537832259	0.5900837739949832	1.3294091235617789	15.32027322119608	-0.04406884089556558	-0.5984038305567166	-0.6286785324781521	-15.435169405182371	0.04303228283532249	-0.37197292423949213	-0.6066882176844652	-1.418947378694253	-15.43570652184329	17.239766118752843	-16.66328832627748	-17.511799088678274	0.5764777924753623	-0.27203296992543
99885	i83v	ti-02	24	193.0	0.3214830032100328	0.59008083749839	1.333495446509209	15.32065921307848	-0.04408685633159984	-0.5982129229304687	-0.6279240009742181	-15.435003496754758	0.04303794247239315	-0.3727901957984507	-0.6068908055130183	-1.4213427547813102	-15.436000167109412	17.24423549708608	-16.662189334518654	-17.51554091999216	0.5820461625674263	-0.27130542290607806
99886	i83v	ti-02	24	193.5	0.3206507755034321	0.5901043333869085	1.3331546666619958	15.320521424821626	-0.044009078835365895	-0.5979966249470013	-0.6249111416492353	-15.435345463883683	0.04288866353628177	-0.37287855573588696	-0.6067426616447096	-1.4225913076322945	-15.436060910271122	17.24378042487053	-16.659373645779006	-17.51762265978058	0.5844067790915233	-0.27384223491005244
99887	i83v	ti-02	24	194.0	0.3197419312754793	0.5901280603241325	1.3342397912680553	15.320309025388106	-0.04390016148254835	-0.5979493620359627	-0.6218711017535856	-15.435292106017174	0.04280108414569881	-0.37308032822413806	-0.6067375585106458	-1.4282362786135556	-15.435586919434302	17.244676876980293	-16.656211647143575	-17.52389915350716	0.5884652298367179	-0.27922227652686615
99888	i83v	ti-02	24	194.5	0.31848951457103525	0.5902207087071574	1.333426523547687	15.319838677363185	-0.04397126591709177	-0.5978194527625745	-0.6203360221757647	-15.435000691725596	0.042827156014468355	-0.37349239900671755	-0.6067437317917955	-1.4303452195699327	-15.435521142663804	17.24348590961803	-16.65430027656656	-17.527612978461214	0.5891856330514713	-0.2841270688431834
99889	i83v	ti-02	24	195.0	0.3176457464527469	0.5903449692584342	1.3360463181549127	15.319776224549827	-0.04421983666986916	-0.597860700990692	-0.6209234083432876	-15.434683722238562	0.042796864367638104	-0.3730677083645949	-0.606703098188459	-1.4334539104727513	-15.435965470885069	17.246167511963172	-16.65489080387477	-17.531544441458127	0.5912767080884009	-0.2853769294949551
99890	i83v	ti-02	24	195.5	0.31645306951395175	0.5904737897726652	1.3411691444053697	15.319259780171333	-0.044225278085597605	-0.5978915592131031	-0.6182501845806823	-15.43464070595144	0.04287524496421135	-0.3730848468098203	-0.6065904001139147	-1.431147299775218	-15.436533143270363	17.25090271434937	-16.652132482866612	-17.530902620455365	0.5987702314827565	-0.2799999061059957
99891	i83v	ti-02	24	196.0	0.3160182024275579	0.5905448698220068	1.3416600944510093	15.319650566384365	-0.04412994781611994	-0.5978093435198786	-0.6200954759447712	-15.43496871313876	0.042809819575712546	-0.3731640521931041	-0.6065739194623833	-1.4373905729842962	-15.436917465814512	17.25185553065738	-16.654193660843816	-17.538027808026737	0.5976618698135638	-0.28617227736935646
99892	i83v	ti-02	24	196.5	0.31503019639756913	0.5906400787255129	1.3444565203372898	15.319891148481322	-0.04407383051747732	-0.5977141424985994	-0.6163959261024113	-15.435572197499537	0.04281952259104366	-0.37437878050212475	-0.6065908496007205	-1.4419185949705426	-15.436521757171285	17.254987747544124	-16.650936574026982	-17.544379785847102	0.6040511735171421	-0.289392038302978
99893	i83v	ti-02	24	197.0	0.3139048372188588	0.5907171998233541	1.3436506434642952	15.320396013769086	-0.04407388750129814	-0.5977302233863041	-0.6131767024422279	-15.435933546907519	0.04286772428383725	-0.3751114377479316	-0.6067125537164958	-1.4429046829486236	-15.435710487810884	17.254763857056737	-16.648046635953513	-17.546534325005073	0.6067172211032243	-0.2917704679483357
99894	i83v	ti-02	24	197.5	0.31306884282209807	0.5908131231445835	1.3405670471481468	15.319812087577597	-0.04412620676604343	-0.5978533643075634	-0.6136985120151511	-15.436606724501969	0.04296412053612768	-0.3745748810054126	-0.606790367710792	-1.439675235619088	-15.435953828910634	17.25119225787033	-16.6493206870546	-17.54392547042383	0.6018715708157281	-0.29273321255350027
99895	i83v	ti-02	24	198.0	0.3124419610876295	0.5910290291624934	1.340300368981475	15.319622372040534	-0.04397945444176813	-0.5978650155767591	-0.6136211642921651	-15.43656430714893	0.043124796290322294	-0.3736930988610497	-0.6067724746647022	-1.4419230920665718	-15.435959806770931	17.250951770184503	-16.6489051451693	-17.545906511275625	0.6020466250152019	-0.2949547410911215
99896	i83v	ti-02	24	198.5	0.3113511743726288	0.5910941014836804	1.341232099085867	15.320183436489454	-0.044051039982909566	-0.5978634114416974	-0.6168182232376235	-15.43715868538722	0.0431967631637486	-0.373363233226814	-0.6069220311608546	-1.440944036900548	-15.435729522329963	17.252509637059003	-16.652694596885702	-17.54560764924555	0.5998150401733007	-0.2930980121865474
99897	i83v	ti-02	24	199.0	0.31121818389112826	0.5911188000865429	1.3448619582387231	15.320254782156477	-0.04418818878353114	-0.5978720160382627	-0.6190713982472131	-15.438460776362003	0.0431994222151079	-0.37367790136932266	-0.6070307724723727	-1.4492180893175002	-15.4360906645183	17.256235540481743	-16.656392957215903	-17.554799243786366	0.5998425832658398	-0.2985637033046231
99898	i83v	ti-02	24	199.5	0.3113463954308756	0.5911804924538707	1.3423060082515113	15.32110439761308	-0.04418558569439883	-0.5977738854521089	-0.6190197251685763	-15.439122407837408	0.043173527395302204	-0.3742913099605084	-0.6070360199623727	-1.4522099350838056	-15.435964493675641	17.25459089831846	-16.65692807675719	-17.558155363251455	0.597662821561272	-0.30356446493299316
99899	i83v	ti-02	24	200.0	0.3116650409611291	0.5912367159809478	1.3430192925843774	15.32101188107757	-0.044082698573728145	-0.5977289762138075	-0.6193529363512684	-15.439508102004233	0.043215476900619706	-0.3746612831596387	-0.6070753044335564	-1.4479800338307258	-15.436191960495762	17.255267889642894	-16.657457236242415	-17.554243540958556	0.5978106534004795	-0.2989756513156614
99900	i83v	ti-02	24	200.5	0.3117012908951746	0.5914776654267947	1.3451767210674337	15.321330067977946	-0.04391914619324073	-0.5976382263862741	-0.6232000574442469	-15.439745657806892	0.043273283422759434	-0.37532978247538984	-0.6070820689762921	-1.448594365333261	-15.435954868090917	17.257984454472176	-16.661229804407892	-17.555259793980685	0.596754650064284	-0.29727533950850926
99901	i83v	ti-02	24	201.0	0.31203508314149514	0.5916371635709733	1.341554273637285	15.32234663022296	-0.0437958936148284	-0.5976427293860523	-0.6208899149980412	-15.440015825118467	0.04327332391528427	-0.3757748515697767	-0.6072240900438398	-1.4555729156272141	-15.435993321394934	17.255538067431218	-16.659071039202107	-17.562530095494267	0.5964670282291102	-0.3069920280630498
99902	i83v	ti-02	24	201.5	0.31188497692262973	0.5916897278070848	1.3410480672714258	15.322007791590385	-0.043687605560370636	-0.5976712740195849	-0.6223527043112493	-15.440157588138831	0.04322334395393132	-0.3761597883135621	-0.6072691176395795	-1.4552294589991845	-15.435445396632204	17.254745586668896	-16.660645828076106	-17.562218784661898	0.5940997585927903	-0.30747319799300143
99903	i83v	ti-02	24	202.0	0.3113478182822502	0.5917318202010893	1.340001823599847	15.321783512779202	-0.043542457904709043	-0.5976074900290321	-0.6217292673772703	-15.440248270724197	0.04322824826948522	-0.3763031171114077	-0.6074785366594906	-1.4583818584151076	-15.43510852772128	17.253517156580138	-16.65989923776572	-17.565924221625036	0.5936179188144166	-0.3124070650448978
99904	i83v	ti-02	24	202.5	0.31071233587765407	0.5916895054028656	1.340403252131289	15.321706746169697	-0.043478352856541974	-0.5975758277884721	-0.6242114726700769	-15.440535896778941	0.04325616041470194	-0.3756295584937018	-0.6074392719066773	-1.4561130438993986	-15.435244084388728	17.253799503703853	-16.66254538967933	-17.56371362281085	0.5912541140245224	-0.30991411910699895
99905	i83v	ti-02	24	203.0	0.3099166492192014	0.5918030619830512	1.3402312895044772	15.321477857977106	-0.04349694751922306	-0.5976002764763186	-0.6290211519047783	-15.440346099597942	0.043230858275009304	-0.3751453934772289	-0.6073267728254683	-1.4556763354218376	-15.434981469907143	17.253512209464635	-16.667233617223253	-17.563213322412476	0.5862785922413813	-0.30970111294784175
99906	i83v	ti-02	24	203.5	0.3097720337051452	0.591886581201049	1.3388163844195673	15.321087511485297	-0.043549928213198606	-0.5975952299655515	-0.6238399196454237	-15.440234089734952	0.043299559406124614	-0.3757059633643386	-0.6072306950460715	-1.4637986001764831	-15.435103457908399	17.251790477105914	-16.661919608153	-17.572066682790147	0.5898708689529144	-0.3202762056842339
99907	i83v	ti-02	24	204.0	0.3094030179527569	0.5918569953112698	1.339044167144586	15.320902078831054	-0.04354353733763007	-0.5975423809389911	-0.6241804557125368	-15.440044742560021	0.043238781475316464	-0.37703067871091545	-0.6072410168154259	-1.4668786703050534	-15.4353677406694	17.25180324128691	-16.662072335073862	-17.577115088548037	0.5897309062130489	-0.3253118472611263
99908	i83v	ti-02	24	204.5	0.3093009020541313	0.5918572434957966	1.3391311560516777	15.321028247260752	-0.043668290986052676	-0.5974844144005331	-0.6238639774608621	-15.439347257260508	0.04333116598915802	-0.3776976273368874	-0.6070962939878798	-1.4726259341500205	-15.43547181868799	17.252016646808226	-16.661032774118798	-17.583590772108643	0.5909838726894279	-0.33157412530041697
99909	i83v	ti-02	24	205.0	0.30889971345118783	0.5918973217333661	1.3376112227281445	15.320492039826512	-0.04384302455105228	-0.5975269668439915	-0.6292821382044407	-15.43918175122084	0.043364733629935835	-0.3774865491309351	-0.6071522660441969	-1.4731995272810738	-15.435418144832475	17.25000058428802	-16.666469147190387	-17.584356773837495	0.5835314370976334	-0.33435618954947444
99910	i83v	ti-02	24	205.5	0.30866665646688046	0.5918871341456846	1.3407358908395555	15.320619404526301	-0.04385032958478596	-0.5973961439504719	-0.6321237405595479	-15.439223747568713	0.043367228320188286	-0.3776301641680997	-0.6070665009457167	-1.4735395218772633	-15.435295602337677	17.25324242951154	-16.66922673334333	-17.584865132861875	0.5840156961682119	-0.33162270335033384
99911	i83v	ti-02	24	206.0	0.3082560641797114	0.5920352126869283	1.3423419614558814	15.320998354009593	-0.04398707125015413	-0.5973754753462766	-0.6308160027942371	-15.439710602357438	0.04336233793511806	-0.3777991534536329	-0.6071640739024962	-1.4741974789722454	-15.435564917256285	17.255375528152403	-16.66852681381299	-17.586469559404946	0.5868487143394141	-0.3310940312525439
99912	i83v	ti-02	24	206.5	0.3078023536399625	0.5921059274961012	1.3436005710029646	15.32126868218245	-0.044098393826141724	-0.597405450406045	-0.6327897037509725	-15.440191953400763	0.043354151641058575	-0.3777634198627728	-0.6073165677211371	-1.4780525882673359	-15.435197245918765	17.256975180681515	-16.671131349742865	-17.59052746813005	0.58584383093865	-0.3335522874485335
99913	i83v	ti-02	24	207.0	0.30704996340112084	0.5922005722991525	1.3421824259549986	15.320918198117777	-0.04402769551368583	-0.5973795093273265	-0.6271678653394558	-15.44060810231095	0.04327037850329626	-0.3777067361431435	-0.6073609586010394	-1.481003683475559	-15.435009844611631	17.255301196371928	-16.66591279398812	-17.594031259430253	0.5893884023838076	-0.33873006305832476
99914	i83v	ti-02	24	207.5	0.3069540379973897	0.5921901096140427	1.3400630822171156	15.321215202374871	-0.04405908649639979	-0.5973560116099695	-0.6246840350835381	-15.44044118950906	0.043293258376941965	-0.37719474193112806	-0.6074136144502624	-1.485498792308832	-15.434863088812143	17.25346839420603	-16.663247064322025	-17.598016199504976	0.590221329884006	-0.34454780529894435
99915	i83v	ti-02	24	208.0	0.30713752343111284	0.592241097008423	1.3383346413616481	15.321293577738581	-0.044087777411794406	-0.5974011622491096	-0.6249941416707533	-15.439940279377348	0.04328613335980837	-0.3771379396704544	-0.6075304201773368	-1.4871658574235347	-15.43466397722288	17.251869316108653	-16.6631372273492	-17.599360671063092	0.5887320887594534	-0.34749135495443895
99916	i83v	ti-02	24	208.5	0.30687655417066156	0.5922297320284986	1.3396511444076638	15.321428966489258	-0.04408344359215102	-0.5972466339512138	-0.6253950123200951	-15.440165225117578	0.04341449480194144	-0.3763674145381153	-0.6076747639335036	-1.4947236802049935	-15.434065281202344	17.253309842925418	-16.663475820179098	-17.605954585708297	0.5898340227463201	-0.3526447427828785
99917	i83v	ti-02	24	209.0	0.30675602177149314	0.5923139121383547	1.3418684821775546	15.321364346764485	-0.04416807954340428	-0.5971402130990173	-0.6267026189662355	-15.439952653649812	0.04338943234229541	-0.376028961540994	-0.6076767537515568	-1.4959590054946255	-15.43332229439952	17.255546741080394	-16.664574132916172	-17.606230993415203	0.5909726081642219	-0.3506842523348084
99918	i83v	ti-02	24	209.5	0.3063505525824425	0.5924578413317586	1.3502723933084118	15.320952864899045	-0.04422374665449527	-0.5970171027534869	-0.6286721237712793	-15.44030380821676	0.04325855342273399	-0.37552439669366594	-0.6075926183931171	-1.4931647721000338	-15.433463827823775	17.263683099539215	-16.666958227973286	-17.60339506242815	0.5967248715659288	-0.33971196288893424
99919	i83v	ti-02	24	210.0	0.3060318466737961	0.5925303089888918	1.3504459836702811	15.32093816908599	-0.0441838030573126	-0.596918868343609	-0.6290778369719388	-15.440401586298954	0.043202426916292704	-0.3750638627276635	-0.6075652921267932	-1.4980299550220404	-15.43297554033181	17.263914461745163	-16.667379667755522	-17.607602803534512	0.5965347939896404	-0.34368834178934904
99920	i83v	ti-02	24	210.5	0.30515939328051306	0.5926088291084968	1.3492457231989974	15.321049521459495	-0.04407482916029502	-0.5969049600927928	-0.6263001422563129	-15.440776261014907	0.04305132145169955	-0.37470640195682864	-0.6076420938142302	-1.4901265702357531	-15.43337302794303	17.26290407376699	-16.665004871072608	-17.60068870066933	0.5978992026943821	-0.3377846269023408
99921	i83v	ti-02	24	211.0	0.3047354064732025	0.5926954721892473	1.349021691294137	15.321271428781788	-0.04413818175890421	-0.5967619494744786	-0.627877534141762	-15.441193509092896	0.04311418342044071	-0.3745187750875825	-0.6075884538125056	-1.491219022796069	-15.432754392850994	17.262988592265174	-16.666856991047602	-17.60134523807395	0.5961316012175715	-0.33835664580877634
99922	i83v	ti-02	24	211.5	0.3049533053957555	0.5927819583375435	1.3523622482928468	15.321257998148168	-0.04417316874091655	-0.5967652842020147	-0.6300531196139836	-15.441700675066032	0.04300178406755428	-0.3743773983609679	-0.6075781430045711	-1.4909778880938929	-15.433366590011905	17.266402204778558	-16.66969046355539	-17.601346714075582	0.5967117412231673	-0.33494450929702424
99923	i83v	ti-02	24	212.0	0.30576316369195083	0.5928270670291909	1.3488850740551883	15.321127555992408	-0.04415589677951848	-0.5967241350730288	-0.6267799981561721	-15.441486748533112	0.04292341046987979	-0.37403087097688276	-0.6075648135384832	-1.4919710526069854	-15.433798624621847	17.26283969707679	-16.666223368071954	-17.601602198052248	0.596616329004835	-0.33876250097545935
99924	i83v	ti-02	24	212.5	0.3064757417008987	0.5927531975520975	1.351294135450571	15.32130091505375	-0.04423231241316993	-0.5968475466675257	-0.6293366272947911	-15.441332828315561	0.04296599918003735	-0.3735686596194439	-0.6075505379542008	-1.4913884219886948	-15.433147351553455	17.26534824805642	-16.66878331551101	-17.599179229414897	0.5965649325454088	-0.3338309813584779
99925	i83v	ti-02	24	213.0	0.30612880976828305	0.5928675821099316	1.3572581807117097	15.320874792573157	-0.04420713901848952	-0.5968006177440679	-0.6329285477882542	-15.441445534407842	0.04297190827046729	-0.3727366609348955	-0.6076565360598902	-1.4941345704821218	-15.433213658224041	17.2710005553948	-16.672409930688186	-17.601612615932666	0.5985906247066133	-0.3306120605378666
99926	i83v	ti-02	24	213.5	0.30572711035423794	0.5929581705130087	1.3626225307184947	15.32073402754329	-0.04418031586590091	-0.5968390118192799	-0.641455000221049	-15.441506202949244	0.0430167212621362	-0.3716223081719353	-0.6077055329955915	-1.4927770221203216	-15.433424093294988	17.276314728774793	-16.680963809593337	-17.599801846228598	0.5953509191814561	-0.323487117453805
99927	i83v	ti-02	24	214.0	0.30582944935252737	0.5930969916979809	1.362114717350095	15.321101059873968	-0.04428733507111138	-0.5967918547483324	-0.6427831214703688	-15.441101593983182	0.04297696932950594	-0.37081970339817016	-0.6076387954366179	-1.4904980972378274	-15.43305008068438	17.276312768922043	-16.68198693594349	-17.59617722740447	0.594325832978555	-0.31986445848242795
99928	i83v	ti-02	24	214.5	0.3061319505259209	0.5931963533040503	1.365918965558332	15.321583863319418	-0.04432315273796136	-0.5968002882656337	-0.6396652105071005	-15.441032629649786	0.04289721459712087	-0.3703091122053387	-0.607740335855294	-1.4936775525549724	-15.433162140532694	17.2806991821818	-16.678924066563358	-17.59875719062238	0.601775115618441	-0.3180580084405804
99929	i83v	ti-02	24	215.0	0.30573520167311635	0.5932757898591692	1.3750379749527402	15.32169985240403	-0.04433584702203457	-0.5968319653941925	-0.6409405840701755	-15.441243137390979	0.04286353680822529	-0.3701630464311885	-0.607780326570768	-1.4976101620479407	-15.433452989890297	17.29001361721594	-16.680487997069154	-17.60327132326708	0.6095256201467869	-0.31325770605113945
99930	i83v	ti-02	24	215.5	0.3054252474209445	0.593368447765057	1.3755673035059006	15.32236691609621	-0.04430916130513457	-0.5967828189241311	-0.6416720301546631	-15.441465735504881	0.04291133388369325	-0.3702326367525609	-0.6077111495858882	-1.5046393072560473	-15.433903269632708	17.291302667367166	-16.681318412005115	-17.611061115806258	0.6099842553620505	-0.3197584484390923
99931	i83v	ti-02	24	216.0	0.30535688764904334	0.5935327460146742	1.3764179416219648	15.322738192373688	-0.04418635852758398	-0.5967522726695043	-0.6390632579926189	-15.441749418972627	0.042835196421366475	-0.36986120913287546	-0.6078156204822858	-1.5036104437648776	-15.433333538100554	17.292688880010328	-16.678916111740964	-17.60926392383155	0.6137727682693637	-0.3165750438212207
99932	i83v	ti-02	24	216.5	0.3058155874204787	0.5937500648051399	1.3778163104837575	15.322856544759011	-0.044035618797506094	-0.5968275993940727	-0.6366209954887068	-15.441497763305179	0.042865346173396345	-0.36939360158641077	-0.6078161529978778	-1.50367027837881	-15.432965679009802	17.294422920047907	-16.676116630812068	-17.60803012455242	0.6183062892358393	-0.31360720450451396
99933	i83v	ti-02	24	217.0	0.3065518681671705	0.5939684465901638	1.3779336547173673	15.323093316257296	-0.043901580466415215	-0.5969945819791248	-0.635255748613951	-15.442178406280172	0.04300170365735261	-0.3692044174108535	-0.607843159564572	-1.5050062137567417	-15.432662194610772	17.294995417564827	-16.67532861368231	-17.60816411717577	0.6196668038825166	-0.3131686996109444
99934	i83v	ti-02	24	217.5	0.3071492127939434	0.5940266079378675	1.3771032017429559	15.3239513540088	-0.04378912240706103	-0.5970359647485856	-0.6304607178478657	-15.442118107469092	0.04294772196390469	-0.3687762403586722	-0.6078737076461355	-1.5060443764883469	-15.432012606398231	17.295081163689623	-16.6704561905087	-17.60755771809744	0.624624973180925	-0.31247655440781585
99935	i83v	ti-02	24	218.0	0.30717855647768816	0.5941447057018686	1.3725106547406474	15.324186440715929	-0.04375413755570274	-0.5970851555495065	-0.6301980705174942	-15.441815394397052	0.04292968543666943	-0.36790881185981067	-0.6078504651198849	-1.505401496093722	-15.43125300733744	17.290841801158443	-16.66992307258309	-17.60523522393317	0.6209187285753544	-0.31439342277472804
99936	i83v	ti-02	24	218.5	0.3062814613515968	0.5942907300605932	1.3743645570575245	15.32445388741704	-0.043607540145797236	-0.5970923174382637	-0.6310731173944288	-15.44247732986506	0.04292308174734705	-0.3676324349448414	-0.6078550854145341	-1.5139487556873703	-15.43115075951233	17.293109174535157	-16.671327223096203	-17.614305574207478	0.6217819514389546	-0.3211963996723206
99937	i83v	ti-02	24	219.0	0.3056455620428831	0.5943321491214941	1.3822439257695907	15.324753252333307	-0.04358945437378001	-0.5971183103526121	-0.6307124631988803	-15.44234308121268	0.04283572922965472	-0.367036474028628	-0.6078628988262058	-1.5165197764033922	-15.43104104872848	17.30132932722439	-16.670927579908298	-17.616814635943822	0.6304017473160926	-0.31548530871943115
99938	i83v	ti-02	24	219.5	0.3051806025887256	0.5944005451254283	1.3809609049473048	15.325057085892913	-0.04351031600332795	-0.5971408623973727	-0.6305692509501354	-15.441468591583615	0.042755677385197255	-0.3670328927324811	-0.6079332856914401	-1.5175492294197448	-15.430558171020662	17.300418535965647	-16.669933343549253	-17.617892976275606	0.6304851924163941	-0.3174744403099581
99939	i83v	ti-02	24	220.0	0.30552549953328384	0.5944167366622384	1.3813837468590002	15.325550599547439	-0.04359845386505176	-0.5970751072220082	-0.633487830248965	-15.44118099687119	0.0427341239157784	-0.3671135364779167	-0.6079583637543144	-1.5233641953825732	-15.430198924055148	17.301351083068678	-16.672608264291437	-17.623109520136666	0.6287428187772406	-0.321758437067988
99940	i83v	ti-02	24	220.5	0.30635793225950947	0.5945375569303978	1.3834348969458032	15.326126149963361	-0.04357512348021754	-0.5970815452823848	-0.630477035384928	-15.441381121307463	0.04274607286968089	-0.3671987172362221	-0.6080488147295324	-1.5252509782625394	-15.429664717074091	17.304098603839563	-16.669768752585316	-17.623805295042878	0.6343298512542468	-0.3197066912033151
99941	i83v	ti-02	24	221.0	0.30666810387971044	0.5945466052889019	1.3828580975986502	15.326243029684294	-0.04351819802735603	-0.5970377589960091	-0.6328132313859441	-15.441072078413658	0.0429061689589454	-0.3671601044135089	-0.6081912272349741	-1.5233964646214746	-15.429436544394198	17.303647732571847	-16.67153509786402	-17.621516236784444	0.632112634707827	-0.3178685042125977
99942	i83v	ti-02	24	221.5	0.30646277600280003	0.5947201290560036	1.3838318292559104	15.32644099705889	-0.04347032470022654	-0.5970237942547698	-0.6302147437711031	-15.440633115045124	0.042815749937790346	-0.3671567941882542	-0.6082003433228416	-1.5227270037754297	-15.429460771814876	17.304992955370803	-16.668526227833432	-17.6210821370986	0.6364667275373712	-0.3160891817277971
99943	i83v	ti-02	24	222.0	0.30685237208701527	0.5947220064685349	1.3833694808531043	15.326197004261495	-0.04343069496541645	-0.597064721799784	-0.6310289441037207	-15.44058762254811	0.04276382770013885	-0.3670489234951959	-0.6083212334095568	-1.5184803600714707	-15.4290143030322	17.304288491583133	-16.669348155716893	-17.61601244792141	0.63494033586624	-0.31172395633827676
99944	i83v	ti-02	24	222.5	0.3071676351087021	0.5948651211412732	1.3860088083504793	15.32605077321303	-0.04342000636145822	-0.5971028367392469	-0.626748728467372	-15.44067945994713	0.042836165787702905	-0.3672362665441251	-0.6084134805038377	-1.5173103278633127	-15.428868343410834	17.306924702704784	-16.665114865727507	-17.614660783213406	0.6418098369772771	-0.3077360805086222
99945	i83v	ti-02	24	223.0	0.30733284267337324	0.5949026881729979	1.3847854460164999	15.325684870171349	-0.043525307178528864	-0.5971304503122233	-0.6250590389423282	-15.440436757734838	0.042907848418602706	-0.3668501963114509	-0.6084610900743871	-1.5139539696325004	-15.428538210663113	17.305373004360845	-16.663243705749313	-17.61047062400808	0.6421292986115326	-0.3050976196472348
99946	i83v	ti-02	24	223.5	0.30697596490383094	0.5950869563834554	1.3845395059528705	15.32498353975229	-0.043569230416165255	-0.5970980845427999	-0.6248793823065132	-15.44024646110115	0.04276443402252767	-0.3665315002522199	-0.6086574542065131	-1.5151562489060055	-15.428244213731958	17.304610002088616	-16.6630287243441	-17.611613452192866	0.641581277744514	-0.3070034501042507
99947	i83v	ti-02	24	224.0	0.30671480248518396	0.5952304320882273	1.3834386775296914	15.324917539545691	-0.043666066486143136	-0.5970622159825331	-0.6224228346065168	-15.44021705075762	0.042732464789902065	-0.36660688775314487	-0.6086936256911044	-1.5145509325598454	-15.427902811243996	17.30358664916361	-16.66063570304291	-17.611039454762906	0.642950946120699	-0.3074528055992971
99948	i83v	ti-02	24	224.5	0.3060431173915929	0.5953391993889073	1.3828837749360534	15.324972408972709	-0.043709792667496326	-0.5970093368165968	-0.6214543929937585	-15.440472786728979	0.042609236003374934	-0.3670764677888737	-0.6088278355182242	-1.5161279129948608	-15.428104610640968	17.30319538329767	-16.660037073203455	-17.614093709551334	0.6431583100942149	-0.310898326253664
99949	i83v	ti-02	24	225.0	0.30571698711104733	0.5953613308537435	1.3864486893070214	15.324292837597499	-0.04367447976105343	-0.5970169943685695	-0.6228096635814394	-15.440681314531545	0.042542674162810705	-0.36677154654404687	-0.6087976870420952	-1.5142258236143828	-15.427999861816742	17.306102857758262	-16.6616397780798	-17.61207793190622	0.644463079678463	-0.305975074147959
99950	i83v	ti-02	24	225.5	0.3050083927788941	0.595382731703776	1.3859788191187399	15.324439120627938	-0.0436360038846809	-0.5969816751190695	-0.6225896639538101	-15.441141632605794	0.042588552779820904	-0.3663111723549406	-0.6089947277694673	-1.5149945878519009	-15.42765094940628	17.305800671450452	-16.661760422783534	-17.612943044603693	0.6440402486669186	-0.30714237315324056
99951	i83v	ti-02	24	226.0	0.3046885175509435	0.595538192948938	1.3929920637041553	15.324363380075926	-0.043451805965210026	-0.5969064302952309	-0.6222951793456998	-15.440655663378397	0.04259105240526941	-0.3657762629042037	-0.6090028545035208	-1.5120050415879134	-15.427349945052853	17.31289363672902	-16.660718026579268	-17.60944558649755	0.6521756101497509	-0.2965519497685314
99952	i83v	ti-02	24	226.5	0.30389075590568265	0.5957120873305364	1.395580908930446	15.324369522548938	-0.04348810809422907	-0.5968953791797047	-0.6200043031823309	-15.440352914364878	0.042603156071186074	-0.3647878261111112	-0.6090366088711545	-1.5183397247151085	-15.427825097553791	17.31566251880992	-16.658137548749956	-17.616098501345483	0.6575249700599635	-0.30043598253556425
99953	i83v	ti-02	24	227.0	0.30347443641533506	0.5957433313729549	1.3955985328478278	15.324548604305772	-0.043382667722344524	-0.5968996527603132	-0.6213184684667609	-15.440729059983973	0.042552771179588805	-0.36444719704866263	-0.6091071202335728	-1.5193261679863863	-15.427955859145147	17.315890468526554	-16.6597770777538	-17.617361907998433	0.6561133907727523	-0.3014714394718787
99954	i83v	ti-02	24	227.5	0.3034882722542208	0.5957646444180824	1.3973570800349864	15.324508641383163	-0.04336005936983265	-0.5969168596940534	-0.6261607554003418	-15.44124479097223	0.04251513320611135	-0.36446160166180597	-0.6091916885822825	-1.5234608228805726	-15.427701693979802	17.317630365836234	-16.665167332230343	-17.62132753485024	0.6524630336058905	-0.3036971690140078
99955	i83v	ti-02	24	228.0	0.304302050507989	0.5958077715605337	1.396274457631697	15.324093287218405	-0.043322875702795166	-0.5969178057566238	-0.6229340430660139	-15.441144583614872	0.04260292075470703	-0.364286997568449	-0.6092721951943073	-1.5232131061454515	-15.427931107599901	17.316175516410635	-16.6617163873856	-17.62040135600012	0.6544591290250352	-0.3042258395894848
99956	i83v	ti-02	24	228.5	0.3047853238229191	0.5957192109889657	1.3969138270999357	15.323791938301241	-0.043182764284491436	-0.5969059165550071	-0.6279377020521082	-15.441181104832564	0.04251758422170326	-0.3638928241799359	-0.6093907697398884	-1.5249681677790459	-15.427754899752133	17.31642497639014	-16.66668990350247	-17.621221337628082	0.6497350728876725	-0.3047963612379405
99957	i83v	ti-02	24	229.0	0.3048748983375816	0.5957781757734362	1.396914339198955	15.323652622189632	-0.043246943873801395	-0.5968949521153574	-0.6274350438982073	-15.44106059382861	0.04245824998090787	-0.3638096759682371	-0.609378433643181	-1.5292379388809196	-15.42790728758757	17.316345137162024	-16.66617928373507	-17.625458437742328	0.6501658534269552	-0.30911330058030373
99958	i83v	ti-02	24	229.5	0.3050724490430705	0.5959799157175101	1.3998936585924526	15.323613492003295	-0.0432674602505479	-0.596812232339771	-0.6251884405999704	-15.440973183461145	0.04238482790971995	-0.3637995377206985	-0.6093778716007842	-1.5311198122167828	-15.427767649571926	17.319487066313258	-16.66385648874171	-17.626992422067122	0.6556305775715465	-0.3075053557538645
99959	i83v	ti-02	24	230.0	0.30586219023390493	0.5961605678212177	1.4018296150088343	15.32380408434082	-0.043438220172686844	-0.5967990177250216	-0.6273439613146455	-15.44143221218365	0.042464866795630794	-0.3634842195374897	-0.6094289336692279	-1.5366861723096357	-15.427712989620325	17.321794267170873	-16.666548544600374	-17.631450124902774	0.6552457225704984	-0.30965585773190085
99960	i83v	ti-02	24	230.5	0.3065096321582337	0.5962408753706603	1.3987659985084235	15.32438009717373	-0.04356439074442729	-0.5968540318539755	-0.6253773313873765	-15.442089994062203	0.04251501814339253	-0.36332921836458243	-0.6094462748315221	-1.5389503048213564	-15.426685268687024	17.319386971052815	-16.665370729904588	-17.63190143454625	0.6540162411482271	-0.3125144634934358
99961	i83v	ti-02	24	231.0	0.306822384486213	0.5963161603455044	1.4008151684888615	15.324836320165991	-0.04360621505041881	-0.5968798444526429	-0.6265647449120851	-15.441971876563066	0.042520534791957124	-0.36316748833634566	-0.6095528741570503	-1.5350028911296885	-15.42646543938625	17.321967649000356	-16.666502146186254	-17.627366308523122	0.6554655028141028	-0.30539865952276557
99962	i83v	ti-02	24	231.5	0.3071230615664847	0.5963548200601684	1.3995445732194045	15.325179071676223	-0.04347286101975062	-0.5970012415948124	-0.6284543484370708	-15.4419246245435	0.04232044916835063	-0.3633891328077941	-0.6096353348187356	-1.5334202362746048	-15.42581778040664	17.321078464955797	-16.66853262642678	-17.625139422741288	0.652545838529015	-0.3040609577854916
99963	i83v	ti-02	24	232.0	0.3068747274737682	0.5964317758405819	1.3941905524829974	15.32469791276173	-0.04337338492116489	-0.597121129765692	-0.6283739580862777	-15.441921786947578	0.04244658285929891	-0.36332623955529036	-0.6095541418222362	-1.5297603046328934	-15.42508094055821	17.31532024108531	-16.668343676861415	-17.62084689909486	0.6469765642238947	-0.30552665800955126
99964	i83v	ti-02	24	232.5	0.30689728269299055	0.5964976329264456	1.389121468802245	15.324941261710512	-0.04331190317514153	-0.597140978340039	-0.6271088132701088	-15.44183333447439	0.04240449019933531	-0.3626978871131774	-0.6095425055261627	-1.5333950209026381	-15.424692465201655	17.3105603634392	-16.666990539060347	-17.623430596050643	0.6435698243788543	-0.3128702326114414
99965	i83v	ti-02	24	233.0	0.30692198266064813	0.5966112069760365	1.3882228499554388	15.325283317765967	-0.04327344775641608	-0.5972721279174528	-0.6295182842430259	-15.442032733117781	0.042317283787352895	-0.3625848576110973	-0.6095051299701761	-1.5299089525356675	-15.42436477720738	17.31011737469744	-16.669779309247325	-17.619441734663674	0.6403380654501163	-0.309324359966233
99966	i83v	ti-02	24	233.5	0.30657944239822194	0.5966934733016344	1.3867107816936277	15.325037339723671	-0.043159554191801903	-0.5974793365892416	-0.6306482233042339	-15.441663467035527	0.042310627478456424	-0.3627050586162929	-0.6096065458153135	-1.5330751743134838	-15.423562853988294	17.308441594718932	-16.670639953642347	-17.622370190335165	0.6378016410765852	-0.31392859561623254
99967	i83v	ti-02	24	234.0	0.3059426502913973	0.5967125505049178	1.3860041403905263	15.32427915575236	-0.043083747297942385	-0.5975207382213071	-0.6310595559044295	-15.442117816943785	0.04232959903838566	-0.36314181184147054	-0.6097000595923886	-1.53478595531971	-15.423189305864893	17.306995846647805	-16.67145225932908	-17.624874482327066	0.6355435873187254	-0.31787863567926067
99968	i83v	ti-02	24	234.5	0.30577439060468425	0.5967430601797448	1.386788470391447	15.324167029467505	-0.04303385886720166	-0.5975878435823988	-0.6313857789991639	-15.442888181003203	0.04229716867921596	-0.3634836185845459	-0.6097123426433895	-1.5377734398360827	-15.422863379948385	17.3076985600387	-16.672598493772753	-17.628058390407716	0.6351000662659452	-0.32035983036901783
99969	i83v	ti-02	24	235.0	0.30565435696669896	0.5968664123742495	1.3880721311142332	15.3240715854144	-0.04300143400938588	-0.597694622293932	-0.6288094075635899	-15.442935284903553	0.04230544139319712	-0.36375441012826687	-0.6097423755005318	-1.5323451038068685	-15.422565429672746	17.309010128902884	-16.670135307377265	-17.622752962141714	0.6388748215256186	-0.31374283323883034
99970	i83v	ti-02	24	235.5	0.305422094361913	0.5970813613614722	1.3894304597709033	15.324176860720137	-0.043040662438631305	-0.5977863460960289	-0.62994438055912	-15.442976818938371	0.042231638116670474	-0.36400511680430214	-0.6097476419280403	-1.5328989528307655	-15.422304389020224	17.31068868185251	-16.67151656991548	-17.62353400622142	0.6391721119370324	-0.312845324368908
99971	i83v	ti-02	24	236.0	0.30525375058123966	0.5971678638457237	1.3873677315466606	15.324447650321876	-0.04295969886510613	-0.5978711876805564	-0.633656347453832	-15.443437198262494	0.042150905063722814	-0.36419360436323184	-0.6097110423558094	-1.53061961056467	-15.42181202078771	17.30898324571426	-16.675773527198267	-17.62108252749018	0.6332097185159924	-0.3120992817759216
99972	i83v	ti-02	24	236.5	0.30492009955396426	0.5973127647680355	1.382031925950065	15.32460184137252	-0.042937841799369145	-0.5979078337971904	-0.6352136780608291	-15.443614482158853	0.042188956654136044	-0.3648257659148992	-0.6096757215826974	-1.5317752558062536	-15.422170108057516	17.30394653209062	-16.677484879162105	-17.6235267518074	0.6264616529285156	-0.3195802197167801
99973	i83v	ti-02	24	237.0	0.30434020073501533	0.5974461415398018	1.37925201515442	15.324504937838336	-0.04279730342066478	-0.5979766437428614	-0.6380050204366428	-15.444313122452192	0.04217788062652062	-0.365443246958536	-0.609698295056399	-1.5302756796567452	-15.421951911167087	17.301203094532557	-16.68091420942584	-17.62302893210375	0.6202888851067172	-0.3218258375711933
99974	i83v	ti-02	24	237.5	0.30364520436182013	0.5974567745642323	1.3762211687188792	15.324693961223367	-0.04276982706072908	-0.5980216098608317	-0.6361543032916588	-15.445383506780525	0.042231339746049854	-0.3660624675763506	-0.6097182115625618	-1.5328908606689553	-15.421815131867652	17.298371904506478	-16.680097907247696	-17.626841467313696	0.6182739972587825	-0.32846956280721784
99975	i83v	ti-02	24	238.0	0.30326497512042533	0.5974858475708638	1.3779859977758855	15.325606231536591	-0.04268284824033676	-0.5980598431341944	-0.6370284221161175	-15.44627527753931	0.04220970372760146	-0.36653146452763224	-0.6098525621084955	-1.5325098281471952	-15.421452508613386	17.30107807688334	-16.681836687302358	-17.627081388276284	0.6192413895809814	-0.32600331139294525
99976	i83v	ti-02	24	238.5	0.30374449150290067	0.5975163983657323	1.377194352943272	15.326124392087879	-0.042538485067076845	-0.598132855317087	-0.6376750205189992	-15.446784763332758	0.04210147866570608	-0.36650294264069994	-0.6098508375398037	-1.5286518717411495	-15.420589242175367	17.30083514339688	-16.683029645570215	-17.62185040259412	0.6178054978266658	-0.32101525919723883
99977	i83v	ti-02	24	239.0	0.3037479601933089	0.5975492917001437	1.3765098389648789	15.32643744025571	-0.0425531704482279	-0.598205868859424	-0.6337812463547655	-15.44686625113288	0.04197948575760532	-0.3666333103770348	-0.6098169168202893	-1.5302150436033122	-15.420045051795526	17.300496570920732	-16.679427051037692	-17.622962362402852	0.62106951988304	-0.32246579148212007
99978	i83v	ti-02	24	239.5	0.304000075246492	0.5976315783340942	1.3763219759229757	15.32663384530878	-0.04255638699147031	-0.5981936770731573	-0.6345162391778477	-15.447085910610431	0.0421325134765177	-0.36752296487929226	-0.6097657583678535	-1.527193553768455	-15.41963110096442	17.30058739956585	-16.68021970037639	-17.62011330273353	0.6203676991894582	-0.3195259031676798
99979	i83v	ti-02	24	240.0	0.3042466708847807	0.597718133089206	1.3820996520985005	15.32675542050783	-0.04258285617047511	-0.5982404706335929	-0.6335546994437382	-15.446966904079028	0.04218951397038889	-0.3681186047790705	-0.6098215456842391	-1.5316689382521083	-15.419507267481562	17.306573205695535	-16.679155416356448	-17.6248696853122	0.6274177893390878	-0.31829647961666296
99980	i83v	ti-02	24	240.5	0.30430953194196764	0.5977728259468421	1.3775884528652806	15.327452450996157	-0.04249836913564884	-0.598380285236615	-0.6313122375214762	-15.446552254269491	0.042448686826176536	-0.3686201318358934	-0.6098795631504056	-1.534024307404988	-15.419356221574398	17.30281372980828	-16.676294459337054	-17.627570692023717	0.6265192704712241	-0.3247569622154387
99981	i83v	ti-02	24	241.0	0.30413254568190584	0.5978750621414913	1.3782237789084182	15.328053368521626	-0.042488408782368474	-0.5984258541727823	-0.6291597566204689	-15.446502780697854	0.04249996456698451	-0.3695081954921846	-0.6098521942384175	-1.535188286098177	-15.419822719811604	17.304152209571537	-16.674076835706487	-17.630238849958477	0.6300753738650506	-0.32608664038694
99982	i83v	ti-02	24	241.5	0.30414830037925367	0.597995196000262	1.3815571645814333	15.328641949747066	-0.04249568064373616	-0.5984294826064699	-0.6296136581983427	-15.446726816203142	0.04252876387434238	-0.37107032743222923	-0.6098911121209316	-1.5371367350372989	-15.419730781056261	17.308194310328762	-16.67473687377735	-17.63368065526747	0.6334574365514136	-0.32548634493870665
99983	i83v	ti-02	24	242.0	0.3043478185963295	0.5980557087394832	1.3801168942910937	15.328894615683287	-0.04249341893229901	-0.5983955254048705	-0.627703754196705	-15.447143830759668	0.04272775852425103	-0.37188603538059756	-0.6099219578576732	-1.532669107943972	-15.419407439427427	17.307067218713865	-16.673008770769293	-17.62953672201334	0.6340584479445717	-0.32246950329947666
99984	i83v	ti-02	24	242.5	0.3041742150509368	0.5981794595430673	1.378775304372905	15.329527171957583	-0.04244894307779636	-0.5984354337201936	-0.6238814995484371	-15.447788008123826	0.04261091602582901	-0.3729561194240333	-0.6100143979757081	-1.5291986785898612	-15.418771813907608	17.306481935873556	-16.669942968444424	-17.626766794846276	0.6365389674291322	-0.32028485897271963
99985	i83v	ti-02	24	243.0	0.30407625902318036	0.5982349701769736	1.3813036233971312	15.330264006017153	-0.04239624660044197	-0.5984851235214242	-0.6223151265160101	-15.447909071946766	0.04250039740890664	-0.3734465101540371	-0.6101123984527715	-1.529917980624104	-15.41850547563406	17.309802599591258	-16.668605171175734	-17.62790610584179	0.6411974284155235	-0.31810350625053374
99986	i83v	ti-02	24	243.5	0.3041702757959236	0.5982471389198184	1.3858801877455724	15.330444648471074	-0.04238824494356277	-0.598555738024407	-0.6214274060572538	-15.448008895129137	0.04246730866026442	-0.3737099209704233	-0.6101507292747042	-1.532460189063253	-15.418305534942476	17.314571975136467	-16.667912975494097	-17.630456098454935	0.6466589996423693	-0.3158841233184688
99987	i83v	ti-02	24	244.0	0.3046258519471467	0.5982344235525879	1.3889197151375865	15.330667569580331	-0.04241361672809962	-0.598591353091514	-0.62116664085252	-15.448414557184503	0.042630373855141526	-0.3744950085409931	-0.6101974785692456	-1.535086543950896	-15.41827704174988	17.317821708270507	-16.667955794001493	-17.63343022086387	0.6498659142690144	-0.31560851259336076
99988	i83v	ti-02	24	244.5	0.30486256841057774	0.598212269876649	1.394126211663484	15.330875980275572	-0.04233746537062402	-0.5986010153119582	-0.6176413383790935	-15.448419922167504	0.04271677181423012	-0.37503425983838856	-0.6102274469294943	-1.5307523758420605	-15.417748971344908	17.323214461815706	-16.66428296941495	-17.628900485544275	0.6589314924007574	-0.305686023728569
99989	i83v	ti-02	24	245.0	0.30495619652292505	0.5982728505747285	1.3911759404631707	15.331105282221877	-0.042292573058310426	-0.5986233607927466	-0.6143893177100911	-15.449471441420604	0.04261781279591001	-0.37556081499490773	-0.6102769759893303	-1.5306100671415273	-15.417567611266575	17.320554073259775	-16.662158880185842	-17.629059272869416	0.6583951930739325	-0.30850519960964107
99990	i83v	ti-02	24	245.5	0.3054775493278788	0.5982398341627435	1.3915257415469957	15.331228957783614	-0.04221598214865488	-0.5987179511492755	-0.6117332413553358	-15.45016073722904	0.04266003041088226	-0.3766241344496117	-0.6102912804368475	-1.5315631509231842	-15.417261084520597	17.32099453349335	-16.660167881471423	-17.630262101002362	0.6608266520219281	-0.30926756750901063
99991	i83v	ti-02	24	246.0	0.3061831056231359	0.5982128220817428	1.3939184533689717	15.33118769692296	-0.042112401087655134	-0.598673568248768	-0.6114937412798742	-15.45087432940986	0.042745647220894877	-0.3768992148094117	-0.6103690518467564	-1.531351254105577	-15.416851918097366	17.323318972373674	-16.660408392805262	-17.629288333235976	0.6629105795684112	-0.30596936086230286
99992	i83v	ti-02	24	246.5	0.3069233728560792	0.5982245198046626	1.3969168105069474	15.330724510041009	-0.041983139033204886	-0.5984551256448498	-0.6089478005557021	-15.451259625856249	0.04277493705171597	-0.3771542590345305	-0.6103594405270365	-1.530654299996993	-15.41657242095517	17.32586584035262	-16.65787075403829	-17.62781704765765	0.6679950863143311	-0.3019512073050308
99993	i83v	ti-02	24	247.0	0.3074159032876794	0.598351606968683	1.3949012052402403	15.331013899835446	-0.04192265553429185	-0.5983388082944529	-0.6046620993943463	-15.451221675415006	0.04289633140585967	-0.3772377019707646	-0.6104380568059545	-1.5280072074490998	-15.41632145580343	17.32426671204437	-16.653248907232236	-17.624588518741568	0.6710178048121342	-0.3003218066971982
99994	i83v	ti-02	24	247.5	0.3076066254894691	0.5984442929258607	1.3914872555724591	15.33096936050798	-0.04198341933404594	-0.5983747423118485	-0.6021956027716027	-15.451851780340174	0.043149364565167984	-0.3771247322953003	-0.6104424748371867	-1.5374998962638093	-15.416172449180296	17.3209009090063	-16.651256180192505	-17.633632927087124	0.6696447288137968	-0.3127320180808226
99995	i83v	ti-02	24	248.0	0.3074672924858606	0.5985419309708477	1.393120453701506	15.331272829494738	-0.04200023867883383	-0.5984091183015062	-0.5999387622260989	-15.45202938267131	0.0431413041232427	-0.37652766178025404	-0.6103880615423248	-1.5394446343373318	-15.416057784909707	17.322935214167092	-16.649236197754504	-17.634950850083758	0.6736990164125878	-0.3120156359166657
99996	i83v	ti-02	24	248.5	0.3075254578416617	0.5985940699677608	1.3952577128680108	15.331845155100261	-0.042045044624315915	-0.5983299530653653	-0.6026012456797167	-15.452113501979454	0.043204251081355255	-0.37587091310877446	-0.6104162855055749	-1.5380611207902382	-15.416232272957743	17.325696937936033	-16.651885494267496	-17.633055134520667	0.6738114436685372	-0.3073581965846337
99997	i83v	ti-02	24	249.0	0.3077944843782148	0.598526605964969	1.3956744187198684	15.331751234492735	-0.04209268027526523	-0.598279719153862	-0.6019719609795835	-15.452295545854543	0.04329690838890251	-0.3754064575299587	-0.6103283195702778	-1.5412723201285061	-15.416208956297735	17.325952259177573	-16.65134299787435	-17.635421569148264	0.6746092613032211	-0.3094693099706909
99998	i83v	ti-02	24	249.5	0.3080773356981119	0.5985083820097485	1.3957579599756174	15.33191408628181	-0.04198570327129003	-0.5983183269935252	-0.6018726638042666	-15.452408742645831	0.04338329898178463	-0.37529156962245575	-0.6104225354563051	-1.5427606048791886	-15.415474261390404	17.326180428267175	-16.65120213773313	-17.635871635650243	0.674978290534046	-0.309691207383068
99999	i83v	ti-02	24	250.0	0.30840627080683153	0.598517756052991	1.3935508067738882	15.33179081099426	-0.04190864533584266	-0.5982483481617044	-0.600957374368525	-15.452324716347992	0.043341078891259224	-0.3754142729196271	-0.6104498554124556	-1.5412371817917234	-15.415358621210052	17.32385937382114	-16.650098005322803	-17.634053660527027	0.6737613684983366	-0.31019428670588667
100000	i83v	ti-02	25	0.5	1.1339910500887738	0.6872165212715106	0.3958516807224801	15.529809068560505	-0.3914847502475416	-0.6498461204247472	-0.23488519615542178	-15.193179518915592	0.028735779309785575	-2.4527280046435402	-0.7038242223777657	-0.5388811572145589	-15.406687960939633	16.612877270554495	-16.44065980643352	-17.968130295086723	0.17221746412097616	-1.355253024532228
100001	i83v	ti-02	25	1.0	1.5991000857006281	0.6396968174679049	0.3525727770417918	15.24534706705818	-0.18879613481767277	-0.6506964463261403	-0.2150000335017754	-15.350267344987703	0.10275232587339524	-1.3505028243649275	-0.6781668621961212	0.26940232873531816	-15.356783187653647	16.237616661567877	-16.302007633759896	-15.51695045977875	-0.06439097219201884	0.7206662017891272
100002	i83v	ti-02	25	1.5	1.6232721687575604	0.6301294357513559	0.1325077626868146	15.28202352987084	-0.07428946643261987	-0.6273750834081241	-0.9799322626331605	-15.35693035909392	0.12946975433575914	-0.9597565158329104	-0.6636809875814569	-0.1260773697662621	-15.396070053069025	16.04466072830901	-16.909057417232066	-15.522312757492093	-0.8643966889230548	0.5223479708169183
100003	i83v	ti-02	25	2.0	1.5128205715651455	0.6308946394427749	-0.09598492486342533	15.324266399207866	-0.08336723670581807	-0.6181949180551761	-0.8833896424474184	-15.431522714080856	0.125668712583652	-0.9207385466744059	-0.6555014977123736	-0.2282281854001638	-15.468538191409447	15.859176113787216	-16.890805798705614	-15.760185849631247	-1.0316296849183981	0.09899026415596879
100004	i83v	ti-02	25	2.5	1.4132880354866613	0.6275443476566057	0.09148270533438033	15.382577760800782	-0.0876782231687608	-0.604643573448739	-0.4474135141155648	-15.439180689759171	0.08711125871389304	-0.9446670734032139	-0.6608169115052809	-0.2248685140728854	-15.423984961133115	16.101604813791766	-16.491804741778342	-15.841049424627833	-0.39019992798657555	0.26055538916393317
100005	i83v	ti-02	25	3.0	1.2878227550532642	0.632294427638168	0.4141111156013839	15.386208139852501	-0.07191769703450789	-0.599716114904853	-0.8267477929094962	-15.422916845351908	0.058337359575821715	-0.9622306063916961	-0.6503489784211961	-0.144176161424474	-15.358896973732131	16.432613683092054	-16.862961090624943	-15.827829964916232	-0.4303474075328886	0.6047837181758222
100006	i83v	ti-02	25	3.5	1.1841324844545846	0.6252560854073943	0.4904804820805951	15.396729945611128	-0.07191728781080786	-0.5944602679073542	-0.8075033401573821	-15.402348066664521	0.04859620800619003	-0.9432848233366005	-0.6407095563129648	-0.11795940613662292	-15.332105461783181	16.512466513099117	-16.827632754533873	-15.849926763114786	-0.31516624143475624	0.6625397499843313
100007	i83v	ti-02	25	4.0	1.1395942066887461	0.6268340935707457	0.6751506824057631	15.409912017720567	-0.06465271567561799	-0.593636467068424	-0.8490855526171126	-15.386641057771097	0.041735208259526084	-0.8883056495834469	-0.6374826895827643	-0.20455778005975148	-15.308129695609125	16.711896793697075	-16.852280584872727	-15.898881608146342	-0.14038379117565114	0.8130151855507339
100008	i83v	ti-02	25	4.5	1.1020468718339502	0.6312298727682449	0.6109548276303047	15.405550131453156	-0.05682813633554543	-0.5931501494561843	-0.9783073703766355	-15.409553742922947	0.0445224538213758	-0.8223050220071516	-0.6315721273528099	-0.32484642237248884	-15.33233041068635	16.647734831851707	-16.993316945269935	-16.00900711058485	-0.345582113418228	0.6387277212668572
100009	i83v	ti-02	25	5.0	1.0612062051488664	0.6371696554903031	0.8298614732695985	15.387522138077024	-0.05187817786718109	-0.5975051056405352	-0.8923467832818903	-15.42094039538377	0.05055888452560776	-0.8077834670308658	-0.6257180369434581	-0.2770870150721115	-15.36745140330511	16.854553266836927	-16.91211157764777	-16.016833717202676	-0.05755831081084395	0.8377195496342509
100010	i83v	ti-02	25	5.5	1.031133425470677	0.6379475207264761	0.8680981005910652	15.372974071671369	-0.05106139637248728	-0.60101936123504	-0.9513898838722975	-15.423354301344505	0.04802075765779436	-0.7971095950812871	-0.6223066730022154	-0.42145664762688806	-15.379944424843444	16.87901969298891	-16.978804185166535	-16.189683915083158	-0.0997844921776263	0.6893357779057503
100011	i83v	ti-02	25	6.0	1.0281903891013386	0.6403377151620685	0.9598293123497676	15.361383380565421	-0.05062429065675362	-0.5991259262610397	-0.9635383992363195	-15.418254462009465	0.049328377173472625	-0.7681354922493853	-0.6226021585063282	-0.33864302970363264	-15.388421698875531	16.961550408077258	-16.982214700990102	-16.089611990233536	-0.020664292912844218	0.8719384178437224
100012	i83v	ti-02	25	6.5	1.0350338279329419	0.642326273665836	0.881266891361223	15.358437563485897	-0.05145468922596286	-0.6027578706509492	-1.0063830101545428	-15.43042589968588	0.04802672306394684	-0.7667996416087646	-0.6233091609084779	-0.49076779073660703	-15.39903469584386	16.882030728512955	-17.042994746653385	-16.244877461164766	-0.1609640181404295	0.6371532673481894
100013	i83v	ti-02	25	7.0	1.0409665625609708	0.6400495348167948	0.858122222171928	15.381485160182622	-0.046722930214032066	-0.6035400917001598	-0.943270502663207	-15.442689676415496	0.044055862599601966	-0.7918379801186247	-0.6209272163636008	-0.5444741836861512	-15.386059139774455	16.879656917171346	-16.99216733839329	-16.30233195738186	-0.11251042122194477	0.5773249597894861
100014	i83v	ti-02	25	7.5	1.0439327784093844	0.6432177083410232	0.8426134241059893	15.378931998254053	-0.04470745950375396	-0.6013503626150734	-0.8941725121533033	-15.43497237084462	0.04524762541904441	-0.8062769981064102	-0.6177380261817401	-0.5780578190440507	-15.382458415770316	16.864763130701064	-16.929955079697706	-16.34059848069313	-0.06519194899664171	0.5241646500079327
100015	i83v	ti-02	25	8.0	1.040415499368342	0.640643307967427	0.854674045050874	15.365575174986342	-0.043712369436117185	-0.6030497317587409	-0.8634046641201172	-15.435052775027312	0.04498895395153304	-0.8142806795957389	-0.6165624443884868	-0.5910795085478693	-15.39839760140672	16.86089252800464	-16.90023058639075	-16.37990473457047	-0.03933805838611093	0.48098779343417064
100016	i83v	ti-02	25	8.5	1.0344384031165046	0.6392597841144104	0.9327361041967458	15.364972442394741	-0.04301649185327811	-0.6043040588702018	-0.8119337645964216	-15.436708400401267	0.050564968389621615	-0.8321940957738256	-0.6164371344594243	-0.6627363943554	-15.407270811790296	16.9369683307059	-16.845397747331546	-16.484200033262443	0.09157058337435231	0.4527682974434555
100017	i83v	ti-02	25	9.0	1.0237060783104193	0.6368188894958875	1.038824387028438	15.361472926340706	-0.04576842641388966	-0.6054235239688607	-0.9032835694876931	-15.431084305289993	0.0484514672595147	-0.8419145275577407	-0.6167585380057057	-0.7484154780122311	-15.410633998755653	17.037116202865032	-16.93710835790092	-16.59401646402091	0.10000784496411086	0.443099738844122
100018	i83v	ti-02	25	9.5	1.01216195509598	0.633444329861333	0.9806075696182303	15.375044599995931	-0.0478728607430899	-0.6048504963182946	-0.8546051606183924	-15.423828916570288	0.050876685544947606	-0.8331126092670296	-0.6166815995004852	-0.8958332640635625	-15.398183163389843	16.989096499475494	-16.88028074870512	-16.73164868112494	0.10881575077037553	0.25744781835055264
100019	i83v	ti-02	25	10.0	1.0138980017891284	0.6337179744263862	1.074727235258126	15.380371105913685	-0.050482152048006004	-0.6051963836042065	-0.873333953077711	-15.435100097309475	0.051874883436356184	-0.8174745628585085	-0.61573190518301	-0.8455318506630702	-15.39252853523627	17.088816315598198	-16.912237702603043	-16.657368852151727	0.17657861299515432	0.4314474634464709
100020	i83v	ti-02	25	10.5	1.0179433747281637	0.6330435647048935	0.9824333116523174	15.378785994329522	-0.05130537613485045	-0.6044323725390289	-0.8570226039655253	-15.43674034915849	0.05280320163367643	-0.8247212893046245	-0.6171877693739098	-0.8431460140330509	-15.38974282096369	16.994262870686732	-16.89669750016422	-16.656854518947114	0.09756537052251346	0.3374083517396187
100021	i83v	ti-02	25	11.0	1.014208633861836	0.6351192065940752	0.9337897348569688	15.384604869198679	-0.04922466811232029	-0.6017185650654316	-0.8926231081724442	-15.440287679409503	0.05193820886733008	-0.8155693083360231	-0.6183480734896077	-0.787249781448561	-15.391689948412004	16.953513810649724	-16.931915811892367	-16.598648477824362	0.021597998757357573	0.35486533282536215
100022	i83v	ti-02	25	11.5	1.0076872647710338	0.6319700393430995	0.8814004829934539	15.387844495320522	-0.05169744263655674	-0.6008208098221175	-0.8062965575916966	-15.44465016448866	0.05031374077749345	-0.8205011918119871	-0.6159763965662243	-0.784087843601355	-15.389128647682782	16.901215017657076	-16.853151233761537	-16.602006814891315	0.04806378389553956	0.29920820276576165
100023	i83v	ti-02	25	12.0	0.9971329806234633	0.6288942726827824	0.8635772754637846	15.392818713864607	-0.05099148143116066	-0.5989969328166256	-0.8211332033247403	-15.447276488095234	0.05199631517236865	-0.8250121414231085	-0.6186724280991076	-0.8953411120843578	-15.396278515091504	16.885290262011175	-16.866401790495395	-16.738171216074615	0.01888847151577977	0.14711904593655944
100024	i83v	ti-02	25	12.5	0.9784268731331118	0.6296200455597799	0.8868935710491357	15.397463509220996	-0.051945749701655844	-0.5969911796695333	-0.839277835637022	-15.438518048788008	0.05160337596406323	-0.8205119298997275	-0.6198307181296314	-0.8346953187084217	-15.399365126144358	16.913977125829913	-16.875129437832157	-16.695976219749024	0.03884768799775529	0.2180009060808885
100025	i83v	ti-02	25	13.0	0.9692490830531799	0.6309852230632657	0.8431154825846238	15.409079028428547	-0.05131801131547706	-0.595500668191751	-0.8341846262556467	-15.430645890151908	0.053433033628028266	-0.8269798929622003	-0.619359899486269	-0.7168975581795117	-15.402919721912886	16.883179734076435	-16.858216162286755	-16.59690798948769	0.024963571789680117	0.2862717445887455
100026	i83v	ti-02	25	13.5	0.948007974413646	0.632137928783425	0.8346572148778777	15.404369664158715	-0.05110936598066754	-0.5961966271398402	-0.8802849145875037	-15.424254726096366	0.05439050447758644	-0.833910684539947	-0.6215721857711578	-0.7199305250749631	-15.405425028385118	16.871164807820016	-16.897455129326794	-16.63283044935754	-0.026290321506778014	0.23833435846247397
100027	i83v	ti-02	25	14.0	0.9318514868546846	0.6320610752087641	0.7990153334087094	15.407237284163187	-0.051712739572984556	-0.5958245408894915	-0.865673515494108	-15.413485979630854	0.054207474514452514	-0.8361702362157101	-0.6221016008018886	-0.69534222492464	-15.414857572091934	16.838313692780662	-16.872489301072985	-16.636620147179485	-0.03417560829232258	0.20169354560117725
100028	i83v	ti-02	25	14.5	0.9356663647521549	0.6313861973238944	0.8083814439247966	15.394633354056646	-0.0513295651763426	-0.596796733754249	-0.8438725438819272	-15.414902784416824	0.053225873633873544	-0.8428911638061851	-0.6244426285224892	-0.7455605543185585	-15.425053739775864	16.834400995305337	-16.853675753595468	-16.702281721670943	-0.019274758290130478	0.13211927363439457
100029	i83v	ti-02	25	15.0	0.9449458251852862	0.6299927038832741	0.7895934488191747	15.389704445051443	-0.05199373486495037	-0.5986586754757351	-0.9037439857850312	-15.414919677228445	0.053657305257739235	-0.8479485695301832	-0.6260729367886734	-0.7538808161524626	-15.422826037057266	16.809290597753893	-16.91565876809642	-16.7057825343433	-0.10636817034252743	0.10350806341059382
100030	i83v	ti-02	25	15.5	0.9560949659370264	0.6302426490881421	0.8408305836135181	15.38719540315257	-0.051183187248711404	-0.5994911268566178	-0.9357864489944021	-15.41206097218133	0.0547712401467779	-0.851071897144613	-0.6272501961709417	-0.7795384905260163	-15.415465979817093	16.85826863585423	-16.94375049513428	-16.717231597721636	-0.08548185928005125	0.14103703813259472
100031	i83v	ti-02	25	16.0	0.9581722130488595	0.6315920773226237	0.8095284799090923	15.392592968323205	-0.05403831031640518	-0.5998520676343552	-0.9769135519676998	-15.410027760516252	0.05360123665406905	-0.8521196787784245	-0.628372308688712	-0.7971766108092478	-15.417021698093071	16.83371352555492	-16.987230453780644	-16.736518083320597	-0.1535169282257236	0.09719544223432308
100032	i83v	ti-02	25	16.5	0.9644242964932778	0.6321745897137592	0.8273661238312869	15.390928904953997	-0.06061666161232686	-0.6010967461284401	-1.0246587800940699	-15.409331523649078	0.05314744825754825	-0.8537033640661122	-0.6271472640713586	-0.830906650008994	-15.41530198312303	16.850469618499044	-17.042556263226366	-16.76263496477622	-0.19208664472732195	0.08783465372282606
100033	i83v	ti-02	25	17.0	0.9672260682760253	0.6348429616626765	0.7934373852455934	15.386522652320961	-0.061209499126283394	-0.6011085067363465	-1.0430757312970578	-15.408104426225556	0.050832079628697555	-0.8468652324360909	-0.6270952637498594	-0.8037469364600239	-15.413868410872954	16.81480299922923	-17.062666083756547	-16.724349775242903	-0.2478630845273173	0.09045322398632649
100034	i83v	ti-02	25	17.5	0.965501968350303	0.6371422050771255	0.7140140570031428	15.384356414851164	-0.060584951401342825	-0.6010337733354368	-0.9964586262273671	-15.410874544162292	0.05204504464899907	-0.8473279195178599	-0.6271351944384268	-0.8116364782361533	-15.412242792740818	16.73551267693143	-17.01690685047744	-16.732840416582956	-0.2813941735460084	0.0026722603484756746
100035	i83v	ti-02	25	18.0	0.9672203856743754	0.6355694974999241	0.7320066600508358	15.37858287049683	-0.059573674173969624	-0.6009212907827248	-0.921882885814213	-15.408322362021613	0.054706323898487064	-0.8480614666283498	-0.6266105114343379	-0.8437721911205576	-15.408381652895386	16.74615902804759	-16.935993888894036	-16.759605436404254	-0.18983486084644596	-0.013446408356664108
100036	i83v	ti-02	25	18.5	0.9710882290516666	0.6359442164879814	0.8049200020171486	15.376151247951375	-0.05876053008473569	-0.6011244801810802	-0.931339576166897	-15.401713545130512	0.05505429612406179	-0.852215138328281	-0.6272806160966651	-0.8338999220219664	-15.41154676737319	16.817015466456503	-16.937883835439163	-16.753854214768438	-0.12086836898265929	0.06316125168806508
100037	i83v	ti-02	25	19.0	0.9765771579259331	0.6347983614988715	0.8156805092601964	15.377682344664244	-0.05643523203995887	-0.6016054508762345	-0.9733120380246983	-15.40562905590937	0.05470673997056456	-0.8553560533234376	-0.6277311646587788	-0.8554640189222457	-15.413172277850451	16.82816121542331	-16.982275036879695	-16.77514635682898	-0.15411382145638441	0.05301485859433086
100038	i83v	ti-02	25	19.5	0.9805752357380806	0.6346284700887312	0.7437580083589349	15.372123262720455	-0.05579594295980267	-0.601285929795673	-0.9609197000824374	-15.406110319627054	0.05403566302991338	-0.8594701182550397	-0.6290158738352427	-0.9188630053779809	-15.412650328624085	16.750509741168123	-16.97007622943505	-16.83942409035427	-0.2195664882669277	-0.08891434918614749
100039	i83v	ti-02	25	20.0	0.9847308101020213	0.6340523135584539	0.8279328396255121	15.375281882853043	-0.05688038936450082	-0.6019261279704998	-0.9858034206580851	-15.397667102055447	0.05499467582755736	-0.8542082208669081	-0.629645456825321	-0.9617092767367179	-15.413898162558041	16.83726703603701	-16.987282364220974	-16.874730306884967	-0.15001532818396512	-0.037463270847958086
100040	i83v	ti-02	25	20.5	0.9776348263850282	0.6327830757828945	0.8514639393786387	15.376947351957034	-0.0560188727963939	-0.6034800989898826	-1.0163467167318077	-15.404704439949974	0.055407883534797746	-0.847400248678104	-0.6297290275813959	-0.9216307068080816	-15.415249197121481	16.861194367118568	-17.02514224493326	-16.836374353804032	-0.16394787781469233	0.024820013314535316
100041	i83v	ti-02	25	21.0	0.979352028656885	0.6320168244429702	0.9204539422501006	15.382366949734001	-0.05869605869637817	-0.6032061571942352	-0.9984220532229676	-15.40719586601371	0.05393361284748505	-0.8425806862049792	-0.6298299528979852	-0.9627429823986097	-15.4156128689143	16.934837716427072	-17.01358652227981	-16.87141446175899	-0.07874880585273658	0.06342325466808063
100042	i83v	ti-02	25	21.5	0.9911668408505158	0.6310134444236672	0.9392676774721935	15.379902311909822	-0.05897479829516154	-0.6042878755644874	-0.9847333388553764	-15.409709930321366	0.05319154095810028	-0.8450753196406551	-0.6303984013898709	-0.9610684520570129	-15.416367637889396	16.950183433805684	-17.004514402078293	-16.86174297012642	-0.05433096827260897	0.0884404636792624
100043	i83v	ti-02	25	22.0	0.9993830787591568	0.6310845739179558	0.9512926414930096	15.385799521988524	-0.05773032178965632	-0.6058064516960096	-0.9791723315811623	-15.410111135494523	0.05291122407711195	-0.8452304628408158	-0.6305764491352337	-0.9719975680486266	-15.414230972660228	16.96817673739949	-16.999909016484242	-16.862652373925748	-0.0317322790847534	0.10552436347374083
100044	i83v	ti-02	25	22.5	0.9988617486277898	0.6322692699441751	0.9431506192627043	15.388601054460386	-0.05804065199106411	-0.6064020525532151	-1.0055015727898677	-15.412188678566547	0.052914895148915196	-0.8418017708937958	-0.6320894580179107	-1.0016598400280037	-15.410354666983308	16.964020943667265	-17.029218060751777	-16.88704398729523	-0.06519711708451226	0.07697695637203594
100045	i83v	ti-02	25	23.0	0.9917190395166442	0.6325984808290678	0.978542841778262	15.388704288000424	-0.056912819920118644	-0.6079380745193164	-1.0420668920773015	-15.411688554891153	0.052750837412933634	-0.8391035270729664	-0.63275872195765	-0.9857584942908509	-15.40560390766956	16.999845610607753	-17.065855503994957	-16.871505611474383	-0.06600989338720353	0.12833999913337024
100046	i83v	ti-02	25	23.5	0.9906441041594584	0.6324763943606319	0.9992224648758454	15.386395059409997	-0.05697385545089206	-0.6077906163692371	-0.9897254238115668	-15.416958889554254	0.05285200151006975	-0.8386888227041441	-0.6323977177432721	-0.9418466764825064	-15.4048042420454	17.018093918646475	-17.018596783675882	-16.827093354815865	-0.0005028650294072179	0.1910005638306096
100047	i83v	ti-02	25	24.0	0.9807926678408678	0.633116233497223	1.0118620850462645	15.387803459323496	-0.05820527644338125	-0.609057716584722	-0.9668430092103136	-15.414451129159835	0.05363404657998439	-0.8523936896553193	-0.6319484293197442	-0.9334154758222649	-15.394542628807018	17.032781777866983	-16.994923084818268	-16.83150755576348	0.03785869304871525	0.20127422210350332
100048	i83v	ti-02	25	24.5	0.9748516007694082	0.631629360301427	1.0120561097157235	15.389127443371871	-0.05794428188255358	-0.6100987738921776	-0.9832955857963983	-15.41304983577451	0.05412274059817482	-0.8569926686235845	-0.6313653399982536	-0.9398580476060525	-15.392801171156089	17.032812913389023	-17.010265736747463	-16.84616562661457	0.022547176641559474	0.18664728677445197
100049	i83v	ti-02	25	25.0	0.9754879666475826	0.6313064854001637	1.0343303814163347	15.389401552444685	-0.0576286071198443	-0.6111155284075388	-0.9744963829924063	-15.40988312196121	0.05544348776531002	-0.8544167317385958	-0.6304949258535919	-0.9505440093419555	-15.394706906582897	17.055038419261184	-16.997680152715688	-16.85467460686946	0.057358266545495695	0.20036381239172485
100050	i83v	ti-02	25	25.5	0.9741990092867573	0.631276789935197	1.0655921943791982	15.379863451371877	-0.05751721042919945	-0.6119988023634951	-0.9549588307910092	-15.410060871454162	0.056016027674592475	-0.8469093584873651	-0.6296686353095082	-0.9881290194745314	-15.393746093775206	17.07673243568627	-16.978519687363274	-16.884254097759854	0.09821274832299665	0.192478337926417
100051	i83v	ti-02	25	26.0	0.9687163520598618	0.6308967723982517	1.0419301101277232	15.372315652643241	-0.05768755497975017	-0.6129946888591812	-0.9490690982243449	-15.414163317215765	0.05605872618049137	-0.840921589225306	-0.6297038499227827	-1.0247656566435714	-15.387273371215304	17.045142535169216	-16.97785593309855	-16.913948114947104	0.06728660207066639	0.13119442022211203
100052	i83v	ti-02	25	26.5	0.9771818118747567	0.6310565255161902	1.0378585098508901	15.368452683460182	-0.05880006433934832	-0.6124451898284953	-0.8909281231539908	-15.415313020949732	0.05578260216812346	-0.8405476021568457	-0.6299099586628714	-1.0569788996134521	-15.38385976338432	17.037367718827262	-16.921703796103444	-16.934114411942733	0.11566392272381876	0.10325330688452894
100053	i83v	ti-02	25	27.0	0.9862404475671491	0.630861417974243	1.0612516660588334	15.370096505457926	-0.05886448570607858	-0.6121085308734712	-0.8395521846612187	-15.417114760311387	0.05606606017763562	-0.835189864297854	-0.6295470104176151	-1.0672092529452077	-15.379530360936599	17.062209589491005	-16.87157390137452	-16.92523604103013	0.19063568811648324	0.13697354846087606
100054	i83v	ti-02	25	27.5	0.9940998546692597	0.6306328252073042	1.0509092328485343	15.363976600241843	-0.05935547945328248	-0.6126769706758153	-0.8657525797380207	-15.421619672464944	0.05594269373294061	-0.8290197999928223	-0.6308643496900651	-1.0706030943643994	-15.375755933398398	17.04551865829768	-16.90346200859912	-16.912143322776426	0.14205664969856002	0.13337533552125436
100055	i83v	ti-02	25	28.0	1.0024953376777417	0.6308778252916843	1.0573529641341408	15.364065297464588	-0.05969714893409537	-0.6135185044825768	-0.8820849932445027	-15.425833979055291	0.056107381287484874	-0.8260420828032934	-0.6314060194692122	-1.0463709046808543	-15.371743556112694	17.052296086890415	-16.92502724442898	-16.87306722538831	0.12726884246143655	0.1792288615021036
100056	i83v	ti-02	25	28.5	1.002645188513442	0.6311857793871258	1.039588701250043	15.365942044715709	-0.05936551869028463	-0.6149240851778933	-0.8749199950035537	-15.42491642649876	0.05654418473103196	-0.8209415088198886	-0.6320831860666869	-1.0495099801464138	-15.370768861616158	17.03671652535288	-16.91758184063946	-16.870658348135706	0.11913468471341915	0.16605817721717386
100057	i83v	ti-02	25	29.0	0.9985478852571842	0.6311001606401112	1.0070265514921493	15.368850335903133	-0.059528888988782044	-0.6155286486756962	-0.8914869677413602	-15.42053726841168	0.05565300293381306	-0.8174917880160405	-0.6326331893961513	-1.014694635126779	-15.370666590176985	17.006977048035395	-16.931428770883706	-16.83693831745877	0.07554827715168955	0.17003873057662489
100058	i83v	ti-02	25	29.5	0.9982385975530828	0.6317154822294938	1.016607077587626	15.371230150329733	-0.06177654771118909	-0.6151996015177446	-0.8903973134652673	-15.417575399573925	0.05679041575187162	-0.8158203421266073	-0.6321451165019407	-0.994382548913488	-15.371582971921352	17.019552710146854	-16.928158446516253	-16.815692381910306	0.0913942636306011	0.20386032823654787
100059	i83v	ti-02	25	30.0	0.9987917788593281	0.6319631499021214	0.9986405050015478	15.372187834608031	-0.0618151879490804	-0.6149411586770462	-0.8487426238175589	-15.415827488391152	0.057018684523764	-0.8132748432828008	-0.6326396314417736	-1.003181723185605	-15.373897674815627	17.0027914895117	-16.884307774311072	-16.82420209386648	0.11848371520062884	0.17858939564522203
100060	i83v	ti-02	25	30.5	1.000383253477893	0.632417813620901	0.9758031354930702	15.37446179412441	-0.06257667050325533	-0.6147553296482123	-0.8343209371956946	-15.414890109924666	0.059112601058072096	-0.8129767007695357	-0.6333162724719302	-0.9834255301162952	-15.37483699112444	16.98268274323838	-16.867430446213756	-16.80417224100431	0.11525229702462525	0.17851050223407228
100061	i83v	ti-02	25	31.0	0.999434675615203	0.6325062497687041	0.9582069887618401	15.37074485708118	-0.06192361199505909	-0.6146688136283934	-0.8337281566221768	-15.413963641169785	0.0593434427377281	-0.8142306430895401	-0.6330310471204764	-1.0141254539575824	-15.37115762296129	16.961458095611725	-16.864940780677685	-16.833110091513685	0.09651731493404014	0.12834800409804004
100062	i83v	ti-02	25	31.5	0.9950145828305585	0.631825550920183	0.9680152144381211	15.369551918178702	-0.06135857419928728	-0.6149891853057794	-0.7987361349691485	-15.41519787424079	0.060079537907451484	-0.8180953809912366	-0.6330773323284508	-1.0414047830802207	-15.367882262164283	16.969392683537006	-16.830202230807554	-16.86544517573363	0.1391904527294514	0.10394750780337603
100063	i83v	ti-02	25	32.0	0.9949129862816681	0.6323390571970603	0.9542894242581859	15.36645466519991	-0.0606561425238152	-0.6142815387914845	-0.8198014945462517	-15.413794890078698	0.061474670279924794	-0.8210667022223265	-0.6332871144111922	-1.0200469150063591	-15.364292213534556	16.953083146655157	-16.847059395660324	-16.843779958892764	0.10602375099483297	0.1093031877623929
100064	i83v	ti-02	25	32.5	0.990155899028254	0.6319269529550721	0.963440469087917	15.363890407860968	-0.05930802246998517	-0.6140973725597809	-0.8043136176682354	-15.41184497695934	0.060459780672002354	-0.8194931496087388	-0.6341592053986631	-1.0157487680293367	-15.364553842786496	16.959257829903958	-16.82910420898534	-16.843799066794983	0.1301536209186196	0.1154587631089754
100065	i83v	ti-02	25	33.0	0.9805726078153427	0.6324122937411536	0.9268188152220372	15.36417368443379	-0.058708072628535404	-0.6142253568117667	-0.8043579006672087	-15.407646087962389	0.06089408875214172	-0.8192957650025244	-0.6346699529644987	-1.0258719029473233	-15.365506496610465	16.923404793396983	-16.824043329317757	-16.864771509709467	0.09936146407922664	0.058633283687516524
100066	i83v	ti-02	25	33.5	0.974363254907489	0.6322606727919469	0.9396707849082904	15.367986977049728	-0.05756925705338845	-0.6144215264022623	-0.7933682454663129	-15.406707548778428	0.06228676665945628	-0.8220898108113192	-0.6346686766217633	-1.000414292745634	-15.3600926437551	16.939918434749966	-16.809779811040933	-16.84290216902633	0.1301386237090334	0.09701626572363509
100067	i83v	ti-02	25	34.0	0.9691832398743914	0.6320041823292416	0.920276232657382	15.36714113690409	-0.057506626672507916	-0.6144845966125456	-0.8107536288301573	-15.409100538767133	0.06274655103834936	-0.8225696198232161	-0.6348970956384464	-1.004527601236202	-15.358735140169836	16.919421551890714	-16.829098839843997	-16.85154621699331	0.09032271204671716	0.06787533489740483
100068	i83v	ti-02	25	34.5	0.9638109752089115	0.6313215731063758	0.8972063292533888	15.367317562693351	-0.05750101873012918	-0.6143154972788284	-0.8110904289746419	-15.409580378780417	0.06357299868886296	-0.8255463212382005	-0.635434686481645	-1.0135829223981723	-15.356521186151321	16.895845465053117	-16.828914325075154	-16.867274141060427	0.06693113997796374	0.028571323992689912
100069	i83v	ti-02	25	35.0	0.9556193486537634	0.6313892735591369	0.8685527238599522	15.366519842939086	-0.059184629122400204	-0.6140922973328911	-0.8175289999389707	-15.407406558707612	0.0639161128227065	-0.8269087278797752	-0.6352976514418387	-1.001758252499512	-15.355247750321922	16.866461840358173	-16.834296372279166	-16.863593033489288	0.03216546807900755	0.002868806868885798
100070	i83v	ti-02	25	35.5	0.9548047062351367	0.6314705701666057	0.8680010154149632	15.371258113752837	-0.06062715183933142	-0.6139911748144667	-0.7993716929085319	-15.40904495603374	0.06345570669656844	-0.8210295946827298	-0.6356530065629162	-0.9884043554080882	-15.356425723035755	16.870729699334404	-16.819579268899503	-16.846707973454354	0.05115043043490175	0.024021725880050582
100071	i83v	ti-02	25	36.0	0.9571359884916841	0.6321534540691673	0.8647658308850039	15.373243363607392	-0.060831264019592775	-0.6140260960025342	-0.8049782399384654	-15.410276181181523	0.06260825733284772	-0.8199144613844501	-0.6361800844012716	-1.016158769830268	-15.357257413350931	16.870162648561564	-16.827503523809266	-16.872374740475237	0.04265912475229783	-0.0022120919136732198
100072	i83v	ti-02	25	36.5	0.9598809711596615	0.6319407178070156	0.8583072288800346	15.370325334457945	-0.06116500194768099	-0.6136127147580978	-0.8294933042922351	-15.413524127947985	0.06226101487518047	-0.8186745466329453	-0.6364158029598439	-1.0418080146943505	-15.357186374384291	16.860573281144994	-16.85553413407082	-16.89420376751177	0.005039147074175077	-0.0336304863667749
100073	i83v	ti-02	25	37.0	0.9669480511241573	0.6324867060672389	0.8326956608329211	15.367592757849351	-0.06141551427754749	-0.6130698414995165	-0.8396317170499128	-15.415204422621201	0.061475430865763674	-0.8198148642862678	-0.6359811145787962	-1.006724315835468	-15.356231714769264	16.83277512474951	-16.867846064582416	-16.85180395834564	-0.03507093983290588	-0.019028833596131278
100074	i83v	ti-02	25	37.5	0.9723032002046427	0.6324440348258195	0.8255827141315748	15.36456339001792	-0.06160620127590536	-0.6131484345945921	-0.8360365744465803	-15.41708114555139	0.06113929656274513	-0.8218188869115786	-0.636165490502215	-0.9991322042180769	-15.3592493342896	16.822590138975315	-16.86673305930572	-16.84406271571683	-0.04414292033040468	-0.021472576741516036
100075	i83v	ti-02	25	38.0	0.9717034139615293	0.633307324735117	0.7902072893978134	15.361807057408097	-0.06138941779766098	-0.6129764409799593	-0.8327718738529881	-15.418327566885665	0.061247794049170474	-0.8221648310166548	-0.6363686432291293	-1.0004527038368507	-15.358594597751546	16.785321671541027	-16.864217505467103	-16.845877361872653	-0.07889583392607591	-0.060555690331625556
100076	i83v	ti-02	25	38.5	0.9684756244149338	0.633537709663514	0.7766648175941298	15.36383123518662	-0.061730941624609494	-0.6138586964122109	-0.8522327372831163	-15.41871119366649	0.060476395024626116	-0.8229234882362585	-0.6370792898150834	-0.9990998526195314	-15.357052105917951	16.77403376244426	-16.8860571739618	-16.84767911217389	-0.11202341151753714	-0.07364534972962744
100077	i83v	ti-02	25	39.0	0.9649551104906883	0.6340424356785661	0.7703033700295213	15.36652130915611	-0.06304109297921087	-0.6146876581640156	-0.859634348246801	-15.420280541518707	0.059815801315704686	-0.8239437132132525	-0.6368368240339967	-0.9736650020785619	-15.355453707040251	16.770867114864195	-16.89782783959303	-16.824944135875374	-0.12696072472883557	-0.05407702101117806
100078	i83v	ti-02	25	39.5	0.9636124196167727	0.6341346160292255	0.7431371567568775	15.365343263799243	-0.062459657438000624	-0.6147984107678411	-0.8555421552014162	-15.42246897613686	0.05921184083048167	-0.8262971131096813	-0.6368569892799255	-0.970199607542009	-15.352081492290118	16.742615036585345	-16.896057358713637	-16.82182278260496	-0.15344232212829212	-0.07920774601961611
100079	i83v	ti-02	25	40.0	0.9581271448477192	0.6345570618085905	0.7119307997657403	15.365910537080033	-0.06344122192758127	-0.615505114867864	-0.862314788630702	-15.421641584437312	0.05840400348791314	-0.8297452117582285	-0.6369726145349629	-0.9633290792146955	-15.353126228318766	16.712398398654365	-16.90449870637555	-16.825045988978935	-0.19210030772118358	-0.1126475903245705
100080	i83v	ti-02	25	40.5	0.955637397771804	0.634377022869164	0.7190908342410365	15.365888856163167	-0.06377592832605046	-0.6159241111234688	-0.874023921026555	-15.420224506590069	0.057561195082211886	-0.8350228904439285	-0.6371512864813352	-0.9656665350606537	-15.354275345172283	16.719356713273367	-16.916387271983933	-16.836478659386398	-0.19703055871056563	-0.11712194611303062
100081	i83v	ti-02	25	41.0	0.9537535521448891	0.6342887614589509	0.7193333678717665	15.364847266507219	-0.06613386697985023	-0.6161282333395514	-0.8639023523466199	-15.418579028620723	0.05822731477356079	-0.8405617181750121	-0.6370951492161943	-0.9642682580768951	-15.352641484067393	16.718469395837936	-16.906516166513185	-16.840813057390605	-0.18804677067524977	-0.1223436615526694
100082	i83v	ti-02	25	41.5	0.949489524230959	0.6340431522877252	0.7009503282249444	15.363975679228238	-0.06681904818211312	-0.6162812086894501	-0.8812198339418498	-15.41868653886375	0.058516310336833126	-0.8418907586273812	-0.6371380988668919	-0.9546547859684662	-15.348855456703836	16.69896915974091	-16.92449031934033	-16.833049575935615	-0.22552115959942043	-0.13408041619470623
100083	i83v	ti-02	25	42.0	0.9400313251120237	0.6343380355598263	0.6890953202663531	15.361903247470115	-0.06655640138935497	-0.6167653388678607	-0.889898245433966	-15.419608319675861	0.058174444111378294	-0.8418601299502639	-0.6369561799892042	-0.9419604029171706	-15.347379153496961	16.685336603296296	-16.93465386125566	-16.828124541241575	-0.24931725795936543	-0.142787937945279
100084	i83v	ti-02	25	42.5	0.9323876990358921	0.6343201294447981	0.6554276993484677	15.362422455361974	-0.06737094696110005	-0.6173006626611194	-0.9028405692814173	-15.419881065495302	0.058031768336233386	-0.8377897732677075	-0.636934311326875	-0.940020188836757	-15.34591823676578	16.65217028415524	-16.949361476062705	-16.828274811161226	-0.2971911919074657	-0.176104527005986
100085	i83v	ti-02	25	43.0	0.9221457581952762	0.63449936441149	0.662989511184166	15.365704536582966	-0.06758754543768221	-0.6172598897794477	-0.8988448429740572	-15.421721166379754	0.059056429157127596	-0.8395899399272182	-0.6372035081198426	-0.9269994178705225	-15.345417845867502	16.66319341217862	-16.946357015413813	-16.827064953589808	-0.28316360323519163	-0.16387154141118643
100086	i83v	ti-02	25	43.5	0.9153449187380495	0.6347286240523163	0.6599786702644135	15.364940311267599	-0.06851543567509127	-0.6178354123108566	-0.9074434389983408	-15.421846822891558	0.059444684624740514	-0.8437062447347146	-0.6378014491473205	-0.9107561302622564	-15.345415308340996	16.65964760558433	-16.956196425251107	-16.822334213747236	-0.2965488196667785	-0.16268660816290748
100087	i83v	ti-02	25	44.0	0.9127173567013173	0.634695193493767	0.654011288885116	15.364182711659751	-0.06868776461711747	-0.6177379005829257	-0.9054547245567838	-15.4209478883688	0.05965632772669849	-0.8491402848260069	-0.6377707185847135	-0.9320345918864149	-15.347446144946119	16.652889194038636	-16.95317195039893	-16.853674383541936	-0.3002827563602928	-0.20078518950329993
100088	i83v	ti-02	25	44.5	0.9104024485453255	0.6349248265747308	0.6604682493830759	15.36270406968017	-0.06870780723220744	-0.6183229473729054	-0.9053642921347119	-15.420662989684914	0.05913857062290369	-0.8536390237679207	-0.637858286008967	-0.9514661081036863	-15.348150286853027	16.658097145637978	-16.953919465801835	-16.880711256188274	-0.29582232016385746	-0.22261411055029612
100089	i83v	ti-02	25	45.0	0.9077418139222736	0.6348050886749217	0.6664988817309783	15.360029382075329	-0.06865801220735072	-0.6187187500455249	-0.9152783905504264	-15.419819166439044	0.05906136056845427	-0.8537250155902305	-0.6382885151066799	-0.9386754650291743	-15.348206639124099	16.66133335248123	-16.963412958673892	-16.87115382092791	-0.30207960619266316	-0.20982046844667934
100090	i83v	ti-02	25	45.5	0.9031140096175365	0.6351019436325502	0.6624941888378908	15.36015062595737	-0.06858693285961863	-0.6192026989598663	-0.8972895488047306	-15.42189582343116	0.0590234057853978	-0.8558560143825348	-0.6383736520016315	-0.9349484725133251	-15.349210564730393	16.657746758427812	-16.94795159826998	-16.87527469401035	-0.2902048398421684	-0.21752793558253813
100091	i83v	ti-02	25	46.0	0.8992442610276653	0.6355377073783	0.6622297614790001	15.358946957946864	-0.06913604590376084	-0.6197808759486004	-0.9246543648614362	-15.421189001282613	0.0589994588458992	-0.8540030289310505	-0.6391030970170304	-0.9432006555993033	-15.350731633745237	16.656714426804164	-16.97576082915051	-16.887794154264956	-0.31904640234634485	-0.23107972746079142
100092	i83v	ti-02	25	46.5	0.8928719310465506	0.635457588601369	0.6373373620036656	15.361000466237792	-0.07000300042234403	-0.620476603435619	-0.9480725725294399	-15.419366494177325	0.05831298841522715	-0.8532767215928287	-0.6388404832154395	-0.9597065620819236	-15.350923637299376	16.633795416842826	-16.9996056821495	-16.909875473143018	-0.36581026530667415	-0.2760800563001915
100093	i83v	ti-02	25	47.0	0.8877698877132161	0.6352062037752736	0.6200486491581478	15.361500311361276	-0.07028653701070657	-0.6208429201270436	-0.9716207462665994	-15.418849091850847	0.05853687501107853	-0.8516919788158829	-0.6388790400977525	-0.9590100021850864	-15.347798105825053	16.6167551642947	-17.023062420244116	-16.90960923921056	-0.4063072559494181	-0.29285407491586213
100094	i83v	ti-02	25	47.5	0.8899322099539333	0.6344174899830809	0.6202604347829557	15.360801141536914	-0.07070055729540879	-0.6211868482159424	-1.0042776847553814	-15.415259446417188	0.05827411636871626	-0.8507114496794961	-0.6389166523248819	-0.9767510940857459	-15.349777473558099	16.61547906630295	-17.053150420315205	-16.92622445969429	-0.4376713540122559	-0.3107453933913398
100095	i83v	ti-02	25	48.0	0.8910141552436147	0.6349246117294911	0.627361365197891	15.360184630295116	-0.07091510444828088	-0.6212773691585859	-0.9991288907956329	-15.412910649554991	0.057236231048559405	-0.8528375759606467	-0.6387837227063983	-0.983834984174299	-15.351259667924287	16.622470607222496	-17.046995782908933	-16.935701795522018	-0.424525175686437	-0.3132311882995218
100096	i83v	ti-02	25	48.5	0.8906572466716969	0.6353641019027904	0.622809966643575	15.357934087466505	-0.0714741261908101	-0.6210182562006045	-0.9997787162837402	-15.414865356316069	0.0565713975033424	-0.850321184986842	-0.6387082969557384	-0.997216707671823	-15.350658175026124	16.61610815601287	-17.05056505748788	-16.94624711796883	-0.43445690147500926	-0.33013896195596004
100097	i83v	ti-02	25	49.0	0.889427720769668	0.6356052937401402	0.6294800010793303	15.35542448568474	-0.07233781214193735	-0.6211723726371182	-0.9926401991697373	-15.41447803418827	0.056776940397955	-0.847694646893274	-0.6386379172636004	-0.9933907433153301	-15.349273938758788	16.62050978050421	-17.043851477739107	-16.939569525461327	-0.42334169723489623	-0.31905974495711575
100098	i83v	ti-02	25	49.5	0.8872517288859374	0.635346329181536	0.6357565699600891	15.352687866802615	-0.07221545860671544	-0.6210754675057255	-0.9627718097440247	-15.412846817436112	0.05584727965636117	-0.8527679832479648	-0.63851001234287	-0.9784890045547593	-15.348997693781254	16.62379076594424	-17.013062273636216	-16.93151296504091	-0.3892715076919764	-0.30772219909666987
100099	i83v	ti-02	25	50.0	0.886265230284212	0.6355268612878994	0.6443346285256487	15.35383132818902	-0.07240839878458753	-0.6208644361444959	-0.9518096622984703	-15.413848278407531	0.05519850239047391	-0.857374791212988	-0.6388639522056815	-0.982905012912285	-15.349004672357278	16.63369281800257	-17.00373227324461	-16.94188319840402	-0.37003945524203985	-0.3081903804014523
100100	i83v	ti-02	25	50.5	0.8841752237048979	0.635488286591724	0.6474138427779617	15.355380742912205	-0.07346471340422481	-0.6210778684211095	-0.9494743826632771	-15.412691301803543	0.05569434379782146	-0.856768399236252	-0.6391785029854038	-0.9649726987627728	-15.346594754393152	16.63828287228189	-17.001013922494334	-16.923339131672684	-0.36273105021244234	-0.2850562593907924
100101	i83v	ti-02	25	51.0	0.8856871181024416	0.6354412421067853	0.6341579834631864	15.35682344733304	-0.07331108609984817	-0.621163494853008	-0.950488497396297	-15.411087258115481	0.05481521554954581	-0.8560910644942585	-0.6390550421038396	-0.9534277578673388	-15.344962040934917	16.62642267290301	-17.001235120915087	-16.90784878729791	-0.3748124480120758	-0.2814261143949004
100102	i83v	ti-02	25	51.5	0.8852385092845554	0.6354210091821246	0.6434105626487044	15.3587615192395	-0.07327360175832628	-0.6212444466904281	-0.9534984316039583	-15.40804115329368	0.05444666342547298	-0.8550542365668545	-0.6388699183182285	-0.9438769168833638	-15.346472867468329	16.63759309107033	-17.00161096992092	-16.89903542995222	-0.3640178788505928	-0.26144233888189206
100103	i83v	ti-02	25	52.0	0.8848288304728376	0.6356115156903325	0.6572734208001046	15.360376954200197	-0.07293330045171428	-0.621441068033902	-0.942951821191614	-15.407513750577815	0.05411194749801046	-0.8527613878677667	-0.6384706775024686	-0.9464160592821882	-15.34670194861902	16.653261890690633	-16.990727992757034	-16.899521242798606	-0.3374661020664007	-0.24625935210797323
100104	i83v	ti-02	25	52.5	0.8848333364680789	0.6354907006894938	0.6515071940312551	15.361530975677713	-0.0724348959030781	-0.6213988619990782	-0.9767170361140531	-15.406938001794755	0.05478187264963139	-0.8534763227021174	-0.638305587026237	-0.9242245698765652	-15.345266253432609	16.64852887039846	-17.022706923161333	-16.87643939656945	-0.37417805276287197	-0.22791052617098728
100105	i83v	ti-02	25	53.0	0.8874567598850454	0.6351887714654207	0.6529078301829199	15.363119769446431	-0.07238848351310087	-0.6219906426097621	-0.9728916268085326	-15.404737377726981	0.05472390370904691	-0.8533962880613737	-0.6382174252962126	-0.9141469372534246	-15.345313896991748	16.651216371094772	-17.01728422694933	-16.863617787717715	-0.36606785585455626	-0.2124014166229422
100106	i83v	ti-02	25	53.5	0.8889468234968853	0.6350479655419969	0.6461102591528455	15.364021993131368	-0.07252461421079641	-0.6222672944051941	-0.9808931840468975	-15.40229984625115	0.05512715818246813	-0.8577737042176136	-0.6384921916352851	-0.8974735605034581	-15.344336496546754	16.645180217826212	-17.02285778073157	-16.849129129406226	-0.37767756290535814	-0.20394891158001371
100107	i83v	ti-02	25	54.0	0.8900863145525406	0.63512745929315	0.640907001940284	15.365742479792	-0.07281773493088435	-0.6218874916853825	-0.9845465430811756	-15.401678644837473	0.055942598713535796	-0.8609337406758043	-0.6386888454821591	-0.8785127767586208	-15.342891644599733	16.641776941025434	-17.02498781582138	-16.83094069296378	-0.38321087479594595	-0.18916375193834511
100108	i83v	ti-02	25	54.5	0.8877901629200677	0.6352340270043842	0.6808978165679052	15.366491226581452	-0.07230975449400451	-0.6214752648959321	-0.9847513431505525	-15.402338269751612	0.056303392150870844	-0.8646003185035755	-0.6383103381717766	-0.8676190203891413	-15.345906134262975	16.682623070153742	-17.02457124014123	-16.8286456484074	-0.34194816998748934	-0.14602257825365683
100109	i83v	ti-02	25	55.0	0.8845696095696656	0.6353465300774751	0.6800706220079337	15.36701134066698	-0.07247340566793722	-0.6210933142583992	-0.9633585552703682	-15.400127684686247	0.05636800886606367	-0.8656454635955774	-0.6381317081336445	-0.8667808045498933	-15.348359199485982	16.68242849275239	-17.00068495101689	-16.83434756619543	-0.3182564582645	-0.15191907344303957
100110	i83v	ti-02	25	55.5	0.8789289798320575	0.6353929286103794	0.6742763012018698	15.368650768245047	-0.07214710325723281	-0.6208355100769453	-0.9519869347253762	-15.399264196373723	0.05633569966330266	-0.8650011250367939	-0.6381765624306649	-0.8788284532121617	-15.34760429025773	16.678319998057297	-16.987898044769974	-16.85068145110529	-0.3095780467126765	-0.17236145304799422
100111	i83v	ti-02	25	56.0	0.875926665401237	0.6355723692480099	0.6800640637998131	15.369581398098196	-0.0716272437115213	-0.6206139339185722	-0.946403627146613	-15.397400694214111	0.05650898816894777	-0.8627274683307036	-0.6381824321760252	-0.8853997019301845	-15.347559820270128	16.68521783114602	-16.97953651082187	-16.857942757305803	-0.29431867967585035	-0.17272492615978408
100112	i83v	ti-02	25	56.5	0.8740334580843991	0.6359005583580812	0.6769465096083938	15.369171117512849	-0.07188820863365845	-0.6199670161126674	-0.9569411142798059	-15.397122754811106	0.05652674874304051	-0.8610714306323384	-0.638039331075734	-0.8910733961585156	-15.347137188929311	16.682018185479325	-16.9893923450942	-16.8632878887115	-0.3073741596148736	-0.18126970323217506
100113	i83v	ti-02	25	57.0	0.8705132597839004	0.6356404907584449	0.6889415916550217	15.370957483814701	-0.07150231911131197	-0.6196829193322695	-0.9705912564426841	-15.39704962561758	0.05700589859106416	-0.8601991070795416	-0.6377745514359513	-0.888696504277993	-15.3468736022657	16.695539566228167	-17.00182022191278	-16.863030505275287	-0.3062806556846134	-0.16749093904711998
100114	i83v	ti-02	25	57.5	0.8686491000807075	0.6354219861126841	0.6964767539799154	15.370517967009354	-0.07138157641423819	-0.6200095929693054	-0.9884841538747959	-15.39629802569841	0.05699913514488935	-0.8597716871617754	-0.6374017617066413	-0.8849311887232542	-15.344057980543099	16.702416707101953	-17.019174213811862	-16.857513518054063	-0.31675750670990865	-0.15509681095210937
100115	i83v	ti-02	25	58.0	0.8667846664619615	0.6351470343803276	0.7096985256532038	15.371192078608159	-0.07160684479540286	-0.6201836567230078	-0.9843918053931229	-15.39630496802268	0.05732477179987803	-0.8628104183320344	-0.6369883864581469	-0.8894635004437206	-15.344168512642579	16.71603763864169	-17.015162503134338	-16.86664615141452	-0.2991248644926472	-0.1506085127728305
100116	i83v	ti-02	25	58.5	0.8643819120971046	0.6348293410644594	0.7057195726501433	15.371484199779797	-0.07064116685908343	-0.6200455879295554	-0.9784249510493802	-15.396261672635573	0.05734034610134171	-0.8606436195257278	-0.6370563374990176	-0.8813730824406962	-15.344269188863173	16.7120331134944	-17.00803303237225	-16.85896031623151	-0.2959999188778504	-0.14692720273711046
100117	i83v	ti-02	25	59.0	0.8630306680341112	0.6345526073384599	0.709355934142982	15.369937140854818	-0.06967992161118802	-0.62026580811138	-0.9957922684138125	-15.394755159225271	0.05686970124385414	-0.8570983453084852	-0.637003291681906	-0.8733656897914747	-15.343812389872175	16.71384568233626	-17.023623456117797	-16.84824904861993	-0.30977777378153704	-0.13440336628367078
100118	i83v	ti-02	25	59.5	0.8654773845222918	0.6341095049327841	0.6957884073260143	15.37006595558149	-0.06958907404250554	-0.6200444577857698	-1.0141260289460894	-15.393479676982423	0.0564174481017323	-0.8574333384251671	-0.636502104055211	-0.8684280292535146	-15.344218946153699	16.69996386784029	-17.040821789655055	-16.8411050333653	-0.3408579218147665	-0.14114116552500988
100119	i83v	ti-02	25	60.0	0.8660915618493352	0.6337009929322588	0.6913388085402441	15.370764193753985	-0.06943040957254394	-0.6200543545820815	-1.0253304625392194	-15.393887864426837	0.05605870495026406	-0.8594272813543089	-0.6364124321565147	-0.871016203823039	-15.341314149310296	16.695803995226488	-17.052644386170417	-16.842078504794824	-0.3568403909439297	-0.146274509568336
100120	i83v	ti-02	25	60.5	0.864352625695423	0.6335460678977535	0.692605409221913	15.368743488902627	-0.06897190828948548	-0.6203484866663289	-1.0258176025287802	-15.39511560489254	0.055110007517527454	-0.8637952406135978	-0.6361578381558072	-0.8645711567058805	-15.340664409321178	16.694894966022293	-17.055143594859608	-16.84083601910104	-0.360248628837315	-0.14594105307874727
100121	i83v	ti-02	25	61.0	0.869631946023661	0.6332561550525923	0.6954073397145811	15.365936309505148	-0.06912007011850095	-0.6204368129620591	-1.0317689976440414	-15.394887900040747	0.054573564549337046	-0.8657323181822913	-0.6358075822694685	-0.8671526894555092	-15.341958074251863	16.694599804272322	-17.061640216216013	-16.841018718135473	-0.36704041194369097	-0.1464189138631511
100122	i83v	ti-02	25	61.5	0.8720889087956778	0.6327411051496228	0.6963205867236038	15.364791339539842	-0.06959457797685589	-0.6204416411608582	-1.0429781493170371	-15.393110439390188	0.05497408027446956	-0.8634705704075419	-0.635802267718455	-0.8619994379240988	-15.342261042643338	16.69385303141307	-17.07115072757047	-16.831444409897756	-0.37729769615739883	-0.13759137848468583
100123	i83v	ti-02	25	62.0	0.8746146733653988	0.6327834247924946	0.6860439809573003	15.365678958849161	-0.06996383043825061	-0.6207063778460404	-1.0308687048625662	-15.392648506379357	0.05554492737150411	-0.8612081273648902	-0.6357108147947853	-0.8615151616572846	-15.341854715627226	16.684506364598956	-17.05864249215471	-16.825674146078786	-0.3741361275557544	-0.14116778147982956
100124	i83v	ti-02	25	62.5	0.874812651603177	0.6327565765153227	0.67764639602178	15.364867934666513	-0.07008019712899831	-0.6205420136572517	-1.041580408210044	-15.39267042630131	0.05554978256456435	-0.8627473308384919	-0.6357554534455345	-0.8628926446599453	-15.341478801373103	16.675270907203615	-17.06932326273304	-16.8280615787139	-0.39405235552942486	-0.15279067151028514
100125	i83v	ti-02	25	63.0	0.8746650823814293	0.6327412551432301	0.6727900375614044	15.362851090754974	-0.06974195984793598	-0.6205455118679083	-1.046948950140325	-15.392787152601638	0.055432181804916034	-0.861531267993338	-0.6357034433789449	-0.8728322165874044	-15.341645676055636	16.66838238345961	-17.07459139265289	-16.837047521633895	-0.40620900919328307	-0.16866513817428697
100126	i83v	ti-02	25	63.5	0.8747470413608097	0.632483765064147	0.6917399229678803	15.362930280174178	-0.06965308508546583	-0.62087604450569	-1.0390509180037562	-15.392281442987167	0.0552017407931199	-0.8592345197903536	-0.6355970272274816	-0.8871515251363968	-15.340707646115542	16.687153968206204	-17.06665974978896	-16.847943676908965	-0.3795057815827576	-0.16078970870276166
100127	i83v	ti-02	25	64.0	0.8760184555799301	0.6322396137123137	0.6977918328956185	15.362195347177169	-0.06933847372409349	-0.6210593326885158	-1.0338508944292026	-15.390934721825062	0.05489860002251882	-0.8573130726867124	-0.6352784638919949	-0.8927821090562631	-15.341075665108148	16.6922267937851	-17.060284822644356	-16.850430855163186	-0.36805802885925587	-0.15820406137808618
100128	i83v	ti-02	25	64.5	0.8766865479691086	0.6321525408939449	0.7092242112363234	15.36140780364332	-0.06883352037398245	-0.6213393788565388	-1.0144206195193144	-15.38870325179286	0.05494861685960142	-0.8549418461180018	-0.6354066267521431	-0.8808284479800673	-15.341140530601214	16.70278455577359	-17.038348153683096	-16.83563090348232	-0.3355635979095055	-0.13284634770872827
100129	i83v	ti-02	25	65.0	0.879062379341815	0.6320588403231566	0.7158237909678418	15.360820339178032	-0.06900875621677556	-0.6220188232565714	-1.01662246839011	-15.386157374561385	0.05527177720204126	-0.8542625148048556	-0.6355276793330951	-0.8992869620006881	-15.341114912487127	16.70870297046903	-17.0385356452228	-16.85112968928395	-0.32983267475377076	-0.14242671881492086
100130	i83v	ti-02	25	65.5	0.8800767536023144	0.6316820695630946	0.7117864254526074	15.359428340723818	-0.0693681891346729	-0.6228011535811808	-1.0312743464218572	-15.385812963497797	0.055018231570016035	-0.8550619409282549	-0.6358905892143989	-0.8964138712462577	-15.341913258146244	16.70289683573952	-17.05423842106549	-16.84920290593284	-0.35134158532597226	-0.1463060701933223
100131	i83v	ti-02	25	66.0	0.8827487747508546	0.6310699419557496	0.7196744254901687	15.359119086729073	-0.06922630016077015	-0.6227933011399849	-1.030999593792379	-15.385404729106131	0.05503434001005685	-0.8546567092677836	-0.6357167367232831	-0.8933712181994851	-15.342344048498502	16.709863454174993	-17.05338958418921	-16.8433399379382	-0.34352613001421517	-0.1334764837632072
100132	i83v	ti-02	25	66.5	0.8853206268055009	0.6307587329189059	0.7131638576790259	15.35639291216354	-0.06924154391196648	-0.6227931157503546	-1.032206232573571	-15.383556754709359	0.05499424647102478	-0.8534581492601622	-0.6358901386942881	-0.8967305375486598	-15.341310704680232	16.700315502761473	-17.052803400474225	-16.84206890337784	-0.35248789771275213	-0.14175340061636632
100133	i83v	ti-02	25	67.0	0.8889260909563083	0.6306377663359655	0.7243210101774146	15.357019228597515	-0.06936580899726137	-0.622957169372001	-1.0407071784483175	-15.382444418579048	0.05488649353410494	-0.8512055065766327	-0.6357214569004879	-0.9143147844399365	-15.341344999684045	16.711978005110897	-17.060588081862523	-16.853660656644795	-0.34861007675162625	-0.14168265153389825
100134	i83v	ti-02	25	67.5	0.8920745185605836	0.6305145292640689	0.737261889352958	15.357184392114897	-0.06913640157863338	-0.6229901883231462	-1.0395940610661376	-15.381615223105115	0.05538082938307038	-0.8491044559125602	-0.635800537889552	-0.9322652947659817	-15.342679419904002	16.724960810731925	-17.05795504468996	-16.867775189911512	-0.3329942339580363	-0.14281437917958684
100135	i83v	ti-02	25	68.0	0.8947694827655774	0.6303465022113052	0.7302585146034011	15.356766810990647	-0.06902570364438054	-0.6231787611971175	-1.0572509077278387	-15.380336805979562	0.05509671761109247	-0.8486952209463923	-0.6357928310882192	-0.9398162091086039	-15.341953636904094	16.717371827805355	-17.074695460937807	-16.871488415281732	-0.3573236331324523	-0.15411658747637702
100136	i83v	ti-02	25	68.5	0.8985158695252312	0.6301172658432649	0.7468534872683519	15.358199605630551	-0.06914602456153827	-0.6235882316380896	-1.0684343795603972	-15.379234125187091	0.05466588942852868	-0.84631086135426	-0.6357244678328628	-0.9221574324166605	-15.344281198035718	16.735170358742167	-17.085736871518588	-16.84995809011427	-0.35056651277642104	-0.11478773137210396
100137	i83v	ti-02	25	69.0	0.8989676215674224	0.629917157598304	0.7499865885468748	15.358307653280365	-0.06973653350809947	-0.6235970727586903	-1.0659848313659843	-15.379856635897772	0.05400454801392666	-0.8462702137573779	-0.6355791329139103	-0.9241985442279123	-15.345138494075822	16.738211399425545	-17.085170525516617	-16.8522187634076	-0.3469591260910718	-0.11400736398205424
100138	i83v	ti-02	25	69.5	0.9006465359740531	0.6295139331685253	0.7615897089944776	15.359194283915588	-0.07036948337721009	-0.6239774018994118	-1.0680305723440746	-15.382158912788583	0.05380170920871685	-0.8480844510810162	-0.6358359265914889	-0.9393458964668037	-15.345517634716975	16.75029792607859	-17.090734661200564	-16.86813737288223	-0.3404367351219726	-0.11783944680363945
100139	i83v	ti-02	25	70.0	0.9004622763209699	0.6292365601367699	0.77351257250239	15.358906339456432	-0.0695510129393267	-0.6241556199857572	-1.0573283628196042	-15.382017389813479	0.05387882981685333	-0.8525343547397763	-0.6358786099914152	-0.9366361862332447	-15.34448004989854	16.76165547209559	-17.079173555741313	-16.869066924542008	-0.317518083645723	-0.10741145244641714
100140	i83v	ti-02	25	70.5	0.8991410987571893	0.6292576337355432	0.7705254830930116	15.36051902195632	-0.06890872924261854	-0.6243443655270695	-1.072857308110714	-15.38019522408534	0.05371508183689778	-0.8583265790098739	-0.6356772846533096	-0.9581250979098782	-15.344329446806478	16.760302138784873	-17.092590545128843	-16.897317309622352	-0.33228840634397017	-0.13701517083747916
100141	i83v	ti-02	25	71.0	0.8986777779575155	0.6291125615451794	0.793233697178049	15.360563668867892	-0.06983549884541955	-0.6245287751941863	-1.0851346660874615	-15.379144228420234	0.05380592215279247	-0.8603691009187534	-0.6361192222455192	-0.9684537333090076	-15.344643468122309	16.78290992759112	-17.104837246394506	-16.910907746638074	-0.321927318803386	-0.1279978190469535
100142	i83v	ti-02	25	71.5	0.8964437622344348	0.6286162735170551	0.7994753222640871	15.35838261647871	-0.07036272352445758	-0.6248459123659025	-1.0847362105675153	-15.380055953595585	0.054405884739168124	-0.860298910955061	-0.6365069527715483	-0.9554878073028208	-15.345712585034015	16.786474212259854	-17.105594915314292	-16.90156249382901	-0.3191207030544376	-0.1150882815691574
100143	i83v	ti-02	25	72.0	0.8935459706080799	0.6283304438298583	0.8018138357299349	15.358705415424213	-0.07167634029357871	-0.6249178197033671	-1.1070716522315927	-15.379337922006359	0.054543675344457525	-0.8624869012191662	-0.6367698728100627	-0.9335133546347908	-15.346861349879738	16.788849694984005	-17.12846005889044	-16.886085507935675	-0.3396103639064343	-0.09723581295166994
100144	i83v	ti-02	25	72.5	0.8900435099832525	0.628074569563308	0.787306538668657	15.35976231978364	-0.07229972237549726	-0.6252187319047947	-1.095859311239815	-15.378988262592415	0.05487048764715735	-0.865596106257621	-0.6368122493080718	-0.93176931929537	-15.348717256166987	16.775143428015603	-17.117495540465363	-16.892851421044796	-0.3423521124497597	-0.11770799302919244
100145	i83v	ti-02	25	73.0	0.8869123088787592	0.6283335922047647	0.7779837545508375	15.36033302011577	-0.0734106370085275	-0.6257033602288842	-1.101295958428736	-15.379201388571875	0.05479667576901383	-0.8690723489723687	-0.637044304582175	-0.9469689135047363	-15.347980924723009	16.76665036687137	-17.124814668469007	-16.91415418290353	-0.3581643015976361	-0.14750381603215956
100146	i83v	ti-02	25	73.5	0.8851423239275722	0.6282613256156839	0.784188722745438	15.359807529536603	-0.074109984622437	-0.6261375368509817	-1.1019765514043003	-15.377968504458588	0.05476833150586823	-0.8705312885308596	-0.6373334525090298	-0.9462451971513798	-15.34881946637992	16.772257577897726	-17.125424245830438	-16.917787080643617	-0.3531666679327117	-0.14552950274589094
100147	i83v	ti-02	25	74.0	0.8834647937879734	0.6280213115047579	0.7864302628991117	15.35991322813697	-0.07509800201210068	-0.6263177039392573	-1.1016539534338572	-15.376958984308668	0.055040556151620075	-0.8731977331133219	-0.6373239321380585	-0.9494248507358651	-15.349377885878916	16.774364802540838	-17.124988087542263	-16.925859608078188	-0.3506232850014257	-0.15149480553735017
100148	i83v	ti-02	25	74.5	0.8815402823765575	0.6277501888090244	0.807347350347164	15.360456066358415	-0.07572966078584516	-0.6265979353447263	-1.104905888594433	-15.375686669399997	0.055393607778902426	-0.8740738673538815	-0.6373710842342858	-0.9475358899145683	-15.347525416387644	16.795553605514602	-17.127526546346097	-16.92496597551382	-0.33197294083149487	-0.12941236999921912
100149	i83v	ti-02	25	75.0	0.8798469733998907	0.62743897087772	0.8003647035975598	15.360746983064734	-0.07570235562956387	-0.6269270018574159	-1.1009369275559686	-15.375371216835104	0.055841468938650635	-0.874402311509287	-0.6373801078439405	-0.94581523408998	-15.346672941272873	16.788550657540014	-17.1230960329394	-16.92442362131619	-0.33454537539938656	-0.1358729637761762
100150	i83v	ti-02	25	75.5	0.878196031844186	0.6269284047856934	0.8063564195459416	15.361416582696162	-0.07593670494739609	-0.6269683744784257	-1.1016753828925507	-15.373033948686306	0.055716383895926626	-0.8745990074348533	-0.6374757447442284	-0.9381242188379857	-15.346609952102853	16.794701407027798	-17.121898027108752	-16.918612891275732	-0.3271966200809544	-0.12391148424793386
100151	i83v	ti-02	25	76.0	0.8776193984725197	0.6264652534763653	0.8237696746057663	15.361620387908102	-0.0760049031885926	-0.6270491304009904	-1.1064693726303567	-15.372108528326669	0.0555487139171288	-0.8756057224088991	-0.6373676860830373	-0.9305746240723025	-15.346797446322542	16.811855315990233	-17.12608322062948	-16.912726080414263	-0.314227904639246	-0.10087076442403031
100152	i83v	ti-02	25	76.5	0.8759395746078661	0.6265495066998474	0.819991374594423	15.361987677395163	-0.07718434425510741	-0.6270480520585598	-1.10973884419688	-15.370146681636848	0.05617726426085285	-0.8756767525624293	-0.6373175350348087	-0.9340142443803484	-15.347986599456059	16.808528558689435	-17.127940657886544	-16.91905555682578	-0.319412099197109	-0.11052699813634348
100153	i83v	ti-02	25	77.0	0.8752978412155856	0.6263959966361827	0.8336879358557733	15.363099368608035	-0.0776728273890951	-0.6271709059913725	-1.109727831666903	-15.369882841250524	0.05720797573931258	-0.8762761060863099	-0.6373227635093668	-0.9517257444830246	-15.348474738823045	16.82318330109999	-17.127246430558582	-16.938501511686162	-0.3040631294585907	-0.11531821058617098
100154	i83v	ti-02	25	77.5	0.8746626562894593	0.6263440675450148	0.834989659016048	15.363072818272004	-0.07711078222574601	-0.6272828729098248	-1.125952994438039	-15.368534761659493	0.05775562195618387	-0.8764557141468898	-0.6372406656217114	-0.958653610990792	-15.348586134791116	16.824406544833067	-17.14112578927692	-16.94627346926105	-0.3167192444438527	-0.12186692442798375
100155	i83v	ti-02	25	78.0	0.8730389365843366	0.6259855158015183	0.8351213079619901	15.36173553328045	-0.07665478153046841	-0.6269971759458675	-1.131902460161876	-15.366271409792406	0.058709169902020776	-0.8746574144312627	-0.6370875931290666	-0.9723570063904045	-15.347486999269853	16.82284235704396	-17.143116657528598	-16.95855007663625	-0.32027430048463756	-0.13570771959228978
100156	i83v	ti-02	25	78.5	0.8720014866754302	0.6254898999520594	0.8289426574980645	15.362780054535806	-0.07670016557061836	-0.6268700000287434	-1.1355798865764657	-15.365126997927687	0.058889905954025705	-0.8740625384557529	-0.6370118017574586	-0.9697206201069364	-15.347316294608017	16.81721261198593	-17.14538714414949	-16.956109768252738	-0.3281745321635583	-0.13889715626680754
100157	i83v	ti-02	25	79.0	0.8713335682498383	0.6250376161403641	0.8181430784845478	15.362751840862805	-0.07656859758623655	-0.6265344162036381	-1.1388488217307817	-15.364961885846018	0.05892913247993301	-0.8752331672786452	-0.637063331675132	-0.9652325878783244	-15.347724005252076	16.805932535487717	-17.147984588886743	-16.95391952383434	-0.34205205339902633	-0.1479869883466236
100158	i83v	ti-02	25	79.5	0.8708973154759437	0.6246848704896806	0.8253425661887552	15.363213831826998	-0.07621002729783934	-0.6260676741903735	-1.1393794063323015	-15.364624467117833	0.05889652448009588	-0.8754278743365201	-0.6368689454832991	-0.9661688984143276	-15.348707203481519	16.813241268505433	-17.14738505045825	-16.95627560623972	-0.33414378195281813	-0.14303433773428864
100159	i83v	ti-02	25	80.0	0.870907870013555	0.6247449599921469	0.8331233366254007	15.362808727934649	-0.07568683385957133	-0.626040813554186	-1.1350378528942056	-15.36475419032539	0.05885022653242367	-0.8745383270414929	-0.6367482333976373	-0.9583578705132009	-15.349288983628105	16.820677024552197	-17.14266946410093	-16.94802554456688	-0.32199243954873324	-0.1273485200146851
100160	i83v	ti-02	25	80.5	0.8703408422784499	0.6247963705569055	0.8347261547145032	15.361167277940398	-0.07548852186228104	-0.6260170242877051	-1.1453466977302946	-15.36558164678859	0.05925782687337095	-0.8756847011486801	-0.6367460627329754	-0.9705117041334274	-15.349946888576785	16.820689803211806	-17.1531760637955	-16.96254851431342	-0.3324862605836927	-0.1418587111016123
100161	i83v	ti-02	25	81.0	0.8694551615234316	0.6247250732529396	0.8350874875856036	15.361782597094495	-0.07501477716537508	-0.6259567090132562	-1.1391346642577413	-15.365504672709672	0.05951851023077753	-0.8768358161650917	-0.6367294036448586	-0.9834844950040845	-15.350350345525575	16.82159515793304	-17.14609231291527	-16.977944898816176	-0.32449715498222886	-0.1563497408831367
100162	i83v	ti-02	25	81.5	0.8669189873285682	0.6247296824445125	0.8401169613188967	15.362542538155349	-0.07408336532713417	-0.6256796997428572	-1.144430432776235	-15.365278041647903	0.059171880171592514	-0.8756385979138297	-0.6369577127880903	-0.9796089513709526	-15.352290066094437	16.827389181918758	-17.150299659322535	-16.97757634083874	-0.3229104774037772	-0.1501871589199837
100163	i83v	ti-02	25	82.0	0.8650221312252081	0.6247896859572887	0.8465050200585686	15.3629690508391	-0.07369736848290899	-0.6258885435431809	-1.137866200982688	-15.365382312784385	0.059097856957948315	-0.8731895249265494	-0.6368311167064177	-0.989888684828844	-15.35307546131438	16.834263756854956	-17.143736568835216	-16.987962656550984	-0.30947281198026033	-0.15369889969602823
100164	i83v	ti-02	25	82.5	0.863312253388826	0.6246406695483817	0.8416607866317641	15.362093170096172	-0.07349206022892754	-0.6258215372055025	-1.1302557225602683	-15.363550022848086	0.05935737723133069	-0.8738894303649659	-0.6368328914986885	-1.004657619211532	-15.354221630334035	16.828394626276317	-17.133761965611455	-17.006289318020393	-0.30536733933513815	-0.17789469174407557
100165	i83v	ti-02	25	83.0	0.8619202200809082	0.6246593031604702	0.8393919138460343	15.362866798812291	-0.07338367939736411	-0.6258517198622404	-1.1427310559195014	-15.362709382682329	0.05967298087135485	-0.8751893214265146	-0.6365999771525325	-1.0163701814484283	-15.356826504543166	16.826918015818794	-17.14500285699008	-17.023065764489733	-0.31808484117128444	-0.19614774867093843
100166	i83v	ti-02	25	83.5	0.8634517450634794	0.6244532365298692	0.845898595312761	15.362783433250666	-0.07369341016675461	-0.6256810791383282	-1.136919517193241	-15.362398916089745	0.05986934249734874	-0.8737064273104869	-0.6366103482974341	-1.012837221125057	-15.359044707255224	16.833135265093297	-17.13882358009072	-17.018746958924723	-0.3056883149974219	-0.18561169383142584
100167	i83v	ti-02	25	84.0	0.8632826566217432	0.6247118812840625	0.8411922228630856	15.364391740238155	-0.07354690315837138	-0.6259688091132724	-1.1373699020292887	-15.361845361662832	0.06027253370586929	-0.8741502362283919	-0.636310798494589	-1.0179850321708674	-15.36099047228834	16.830295844385304	-17.138458442257893	-17.026153882560447	-0.30816259787258815	-0.19585803817514247
100168	i83v	ti-02	25	84.5	0.8623179632874407	0.6248686274387647	0.8497138231136588	15.363930273474667	-0.07348434652076742	-0.6261530601512871	-1.1317660904467772	-15.361844249614219	0.06038383643120986	-0.8774018580390881	-0.6363825088943467	-1.0322777229110018	-15.361665174930513	16.83851272402709	-17.13286391030184	-17.045409301487506	-0.2943511862747492	-0.2068965774604159
100169	i83v	ti-02	25	85.0	0.8608347800406349	0.6248632509198707	0.8480277609875875	15.364594248758777	-0.07330575666691838	-0.6265149491259218	-1.138419701315632	-15.36043986141684	0.06074390907861482	-0.8768920542379129	-0.6361100102149845	-1.0420063857546595	-15.362119774732072	16.837485260666234	-17.137936359446698	-17.056293444898994	-0.3004510987804636	-0.21880818423275983
100170	i83v	ti-02	25	85.5	0.8622445815046981	0.6245294843321304	0.8481024778447439	15.365619633805466	-0.07314960559943903	-0.6266749882856003	-1.1429719630548782	-15.360325921943236	0.06023038066475979	-0.8767405952970804	-0.6358708960700067	-1.0465824960853354	-15.362035260982427	16.83825159598234	-17.142892098218393	-17.05898466693015	-0.30464050223605454	-0.22073307094781214
100171	i83v	ti-02	25	86.0	0.862327446678122	0.6247126460595019	0.8458599231615536	15.366062646420792	-0.07303989259976704	-0.6268353223917407	-1.1394417833471124	-15.36003385917242	0.059959729084262614	-0.8753336676479135	-0.6359783087287117	-1.069404410738369	-15.360998051229803	16.83663521564185	-17.139391128426777	-17.079386991666674	-0.30275591278492797	-0.242751776024825
100172	i83v	ti-02	25	86.5	0.86096401091126	0.6248801672107523	0.8459599629243854	15.366803733492482	-0.07304331069547113	-0.6270118330285694	-1.1416823560878175	-15.3580896614528	0.0606065096651422	-0.8732362617235316	-0.6356683679899554	-1.0771341339605256	-15.360508369705828	16.83764386362762	-17.139220651599516	-17.08558312246858	-0.30157678797189647	-0.24793925884096168
100173	i83v	ti-02	25	87.0	0.859635772176734	0.6252334777453871	0.842300176754663	15.36670025501794	-0.07286164615332237	-0.6268637418329894	-1.1412372346324569	-15.357043590996428	0.06101388306900239	-0.8712834737847993	-0.6355491795509989	-1.0942303942415945	-15.35910904383577	16.83423390951799	-17.136992330546196	-17.10053631923643	-0.30275842102820505	-0.2663024097184383
100174	i83v	ti-02	25	87.5	0.8581930677966686	0.6255150255890057	0.8488335706643549	15.366609312113523	-0.07266177292713893	-0.6271498919903465	-1.1438727856406223	-15.357798056130951	0.06091301398649614	-0.8686000290108741	-0.6356265509784623	-1.098737791528266	-15.358823913402878	16.840957908366885	-17.140569492702564	-17.10359521712381	-0.299611584335679	-0.2626373087569256
100175	i83v	ti-02	25	88.0	0.8573761490059377	0.6255460607664323	0.835673216932152	15.367706850385513	-0.07269906629973336	-0.6270528598588314	-1.1461140096159612	-15.35855913091151	0.061391125232363224	-0.8654942461018785	-0.635712898848582	-1.0941780879801688	-15.35863221692564	16.8289261280841	-17.143033941453673	-17.096641300850333	-0.3141078133695743	-0.26771517276623413
100176	i83v	ti-02	25	88.5	0.8573792855138886	0.6254289609020913	0.8331281444494508	15.366308246949316	-0.0732214450636316	-0.6271900886893587	-1.1543643725630683	-15.357455383909336	0.061629980436692995	-0.8625854347703599	-0.6354410457088041	-1.08175243273586	-15.358733344645033	16.824865352300858	-17.150601309788705	-17.08113297234617	-0.3257359574878471	-0.25626762004531045
100177	i83v	ti-02	25	89.0	0.858607759625394	0.6255061814556101	0.8226689115785352	15.366694465386747	-0.07321279303090346	-0.6271488716167068	-1.1490875016401394	-15.35579558387989	0.06168636607405264	-0.8596878751892095	-0.6356512234676778	-1.0799054696611414	-15.359520195255794	16.81486955842089	-17.143558384093588	-17.07615700394843	-0.3286888256726961	-0.2612874455275396
100178	i83v	ti-02	25	89.5	0.8600027133058823	0.6254679420513826	0.8297645684910617	15.367082358290755	-0.07302054780294986	-0.626934369842166	-1.1479117215778107	-15.354994109108219	0.06170501442763203	-0.8575616158999845	-0.6354672128852887	-1.0777131282469945	-15.360298062495302	16.8223148688332	-17.141155733903513	-17.071037306221687	-0.31884086507031384	-0.2487224373884871
100179	i83v	ti-02	25	90.0	0.8584965733864683	0.6256534096748003	0.8215660605358962	15.368343245280583	-0.07314628434598168	-0.6268585201675315	-1.148165431510228	-15.354983686720384	0.06161989788222329	-0.8562259874644147	-0.6352378268005097	-1.0865654988477496	-15.361689158168684	16.81556271549128	-17.1415340248619	-17.08122189789489	-0.32597130937062246	-0.26565918240360986
100180	i83v	ti-02	25	90.5	0.8560783498995105	0.6255399441395852	0.8125240157019289	15.368047139198024	-0.07354869020837537	-0.6265497406175895	-1.1422649518062156	-15.353393181696628	0.06146350964510518	-0.8536102391587781	-0.6351136428462651	-1.088178651272184	-15.361342727087175	16.806111099039537	-17.134293054683702	-17.082166910464892	-0.3281819556441654	-0.27605581142535485
100181	i83v	ti-02	25	91.0	0.8547978372002711	0.6255533667841309	0.8172634505975068	15.368425551964423	-0.0738715871725734	-0.6262639660506796	-1.1537025218693775	-15.352815380825813	0.06174866818328251	-0.8492495799199538	-0.6350436771313908	-1.0962162409405793	-15.361613084269596	16.81124236934606	-17.14490478773516	-17.08732474506125	-0.3336624183890997	-0.27608237571518757
100182	i83v	ti-02	25	91.5	0.8542293233197201	0.6252751686002795	0.8165409491355148	15.36853347167375	-0.07383713423454208	-0.6261753044428019	-1.1447833148240634	-15.352524034720158	0.061971959139997014	-0.8473183786696981	-0.6347934040804756	-1.0922873090332061	-15.362852766751018	16.810349589409544	-17.13534782908157	-17.083022535214678	-0.324998239672027	-0.2726729458051338
100183	i83v	ti-02	25	92.0	0.8537448474070327	0.6251501571165812	0.8187477960779606	15.368223800258006	-0.07422757676041455	-0.6260545951227985	-1.1403341931824875	-15.351889462110908	0.0623531992297001	-0.8471022902306403	-0.6345850210837203	-1.093150877045488	-15.362548743290022	16.812121753452548	-17.130152627946906	-17.083642084242836	-0.3180308744943581	-0.27152033079028826
100184	i83v	ti-02	25	92.5	0.8562408639240943	0.6251799383728808	0.8315938685720756	15.368066932359158	-0.07468957002290139	-0.6261533097195074	-1.1462214428945676	-15.350197247391481	0.062402628720016375	-0.8465853785939913	-0.6347219206209774	-1.0846740282940812	-15.36228708886431	16.824840739304115	-17.134858941308444	-17.072027552449267	-0.31001820200432917	-0.24718681314515223
100185	i83v	ti-02	25	93.0	0.8596716077811823	0.6251762316505274	0.840227483561501	15.367943494821912	-0.07475877200432561	-0.6262537417394332	-1.1508758855501904	-15.349962296019067	0.062495669767819326	-0.8460467211626546	-0.6344864262841694	-1.0853344667589497	-15.363122187478886	16.833347210033942	-17.139355025545196	-17.069318193903477	-0.3060078155112542	-0.2359709838695352
100186	i83v	ti-02	25	93.5	0.8622263478672046	0.6252085522269573	0.8594852024775146	15.367368300418432	-0.07473789135200624	-0.6263438629263719	-1.1412817912656819	-15.348934411349852	0.06232130620258271	-0.8453548678476308	-0.6344603318070794	-1.0963151157096152	-15.36336161067055	16.852062055122904	-17.128976650691328	-17.077265578167673	-0.27691459556842446	-0.22520352304476887
100187	i83v	ti-02	25	94.0	0.8642037071353963	0.6252723872459564	0.8646606898067247	15.367167406228386	-0.07457862842709526	-0.6263300667654168	-1.1462729448524556	-15.348027435134277	0.062235627264833594	-0.8455451904597119	-0.6342863801636861	-1.0884791500271551	-15.364406111863401	16.857100483281066	-17.132973447914413	-17.06851312537856	-0.2758729646333471	-0.21141264209749266
100188	i83v	ti-02	25	94.5	0.8632699647819766	0.6255399376017077	0.8667637238627911	15.3671007825123	-0.07423446014875575	-0.6265802767279883	-1.1519407406003759	-15.347173811315386	0.06243182326783413	-0.842306943079489	-0.6341727940508404	-1.0939701043615795	-15.36434777331145	16.8594044439768	-17.137497465524675	-17.07152765002138	-0.27809302154787474	-0.21212320604458057
100189	i83v	ti-02	25	95.0	0.8625371317052285	0.6256700224701333	0.8836256748983523	15.366942323135756	-0.07393256893563378	-0.6264731057627339	-1.1501368410746415	-15.346564700973277	0.06271382793709294	-0.8393754130009415	-0.6340625102646673	-1.0820282295064474	-15.363989134763292	16.876238020504243	-17.134393388809194	-17.05691815583012	-0.25815536830495134	-0.18068013532587912
100190	i83v	ti-02	25	95.5	0.8620111309517221	0.6255947318597581	0.8904446443937443	15.366566889753	-0.07376507706754994	-0.6265590859508722	-1.1400338665414727	-15.346672071209818	0.06346032784057852	-0.8368505062939252	-0.6339644195904247	-1.075199514555499	-15.365431462689331	16.882606266006505	-17.123569772929137	-17.04943477217746	-0.24096350692263258	-0.16682850617095468
100191	i83v	ti-02	25	96.0	0.8628790025476728	0.6253212806617328	0.8765871203434354	15.367993684700219	-0.07320142495499793	-0.6267328697368945	-1.1551360990724795	-15.345911621298256	0.06376348392845761	-0.8345989297825686	-0.6338808756288128	-1.074570310086668	-15.366067266137152	16.869902085705387	-17.13721853113417	-17.04623837908753	-0.26731644542878286	-0.17633629338214263
100192	i83v	ti-02	25	96.5	0.8647512553702477	0.6251146932672352	0.8735721202068445	15.368621473886176	-0.0730319306918536	-0.6270606876649805	-1.1651679238331574	-15.344820186081618	0.0641326541473056	-0.8315914718645835	-0.6339824968250631	-1.0731997671708193	-15.365947964186821	16.867308287360256	-17.145948074124306	-17.03997044467704	-0.27863978676404955	-0.17266215731678258
100193	i83v	ti-02	25	97.0	0.8663663549813019	0.6252059233224541	0.8790778368861459	15.369100863623817	-0.07271512797506527	-0.6271611873023538	-1.1708913929264648	-15.343710141798338	0.06440540017837781	-0.8293163044680698	-0.6338821301430232	-1.0757044290186963	-15.364788654021066	16.87338462383242	-17.150072449823845	-17.037325162669553	-0.27668782599142716	-0.1639405388371351
100194	i83v	ti-02	25	97.5	0.8669641431895915	0.6253057584993216	0.8794463904280972	15.36913408845778	-0.07210240586577146	-0.627328977973192	-1.1744156954593465	-15.343429138725407	0.06470898404691745	-0.8278204329910013	-0.6339259928448315	-1.077086143445669	-15.365214985168882	16.8738862373852	-17.1525672339768	-17.03708341126079	-0.27868099659159995	-0.16319717387559152
100195	i83v	ti-02	25	98.0	0.8666120824467914	0.6253110975693884	0.8850398302085063	15.369118762995504	-0.07191175649866002	-0.627613993082073	-1.1829730147340207	-15.343273860716096	0.06515520705292686	-0.8259014992238584	-0.6338857447781079	-1.0705545511826462	-15.364652363055983	16.879469690773398	-17.16061741797792	-17.028382075793804	-0.2811477272045231	-0.14891238502040594
100196	i83v	ti-02	25	98.5	0.8661093651190697	0.6252428152543953	0.8948470836146647	15.36801941033315	-0.0721050625740057	-0.6279107740371483	-1.1950379944184597	-15.3438399691083	0.06519184778547028	-0.8230473141422622	-0.6339985128624505	-1.077264969815345	-15.364250935446519	16.88810930920221	-17.173701952352445	-17.032452367147506	-0.2855926431502347	-0.14434305794529578
100197	i83v	ti-02	25	99.0	0.8664676532063877	0.6250074450804136	0.890368237621979	15.368704707550789	-0.0722728975642384	-0.6279523038118138	-1.207273572252827	-15.343203301279663	0.06582482623045878	-0.8211897698955203	-0.6340882169378848	-1.0826107389192592	-15.363199458460594	16.88408039025318	-17.184877248678085	-17.03462053100687	-0.3007968584249028	-0.15054014075368727
100198	i83v	ti-02	25	99.5	0.8663978020498571	0.6247365006688589	0.9054050453814734	15.368848822276734	-0.0722852192965221	-0.6280790511815775	-1.2063574054927557	-15.343242021749454	0.0660046259023583	-0.8194693135765216	-0.6340253561419045	-1.0749206650265082	-15.36264596566011	16.898990368327066	-17.183959071817952	-17.02466349835519	-0.2849687034908861	-0.12567313002812242
100199	i83v	ti-02	25	100.0	0.866973263772453	0.6247274346694891	0.9040769618446739	15.368933677547115	-0.07261554640991189	-0.6283220080374214	-1.2089881029400908	-15.344438351304284	0.06580233685249931	-0.8186756803637326	-0.6339109090275881	-1.0771956749662182	-15.361283396203222	16.89773807406128	-17.18856167183921	-17.024092396788305	-0.2908235977779299	-0.12635432272702474
100200	i83v	ti-02	25	100.5	0.8690858596353319	0.6248188375288791	0.9118587956174072	15.368303565613262	-0.07245356979455844	-0.6283073546975713	-1.2052038000554939	-15.344736090906792	0.065429807020365	-0.8173890900170486	-0.6341031754299381	-1.0887389069211613	-15.360828095430353	16.904981198759547	-17.18527100843405	-17.031973408163168	-0.28028980967450323	-0.1269922094036211
100201	i83v	ti-02	25	101.0	0.8706255301149797	0.6249738892723948	0.919218406737284	15.36845230168947	-0.0723418242433085	-0.6285383332071256	-1.2067301834127115	-15.344444967424899	0.06554103708689869	-0.8159595352644343	-0.6343920148217361	-1.0879029662482183	-15.361403727475315	16.91264459769915	-17.186514271201144	-17.029032713694725	-0.273869673501995	-0.11638811599557641
100202	i83v	ti-02	25	101.5	0.8721629796488736	0.6250688026533205	0.9320838290425035	15.369757228795496	-0.07203699429024454	-0.6285953849298834	-1.211272442419127	-15.343829927114363	0.06586168309253959	-0.8139966041188521	-0.6346965846289073	-1.0981566425393643	-15.361835479132083	16.92690986049132	-17.18987306566108	-17.03652233077033	-0.2629632051697577	-0.10961247027901067
100203	i83v	ti-02	25	102.0	0.8735153184315467	0.6251488346227593	0.9444447744738124	15.370489942410996	-0.07199391383470978	-0.6286449434286143	-1.211321958774905	-15.343654822961687	0.0659641536475991	-0.8120544347994024	-0.6347155120781581	-1.0969007290105632	-15.361817314526194	16.94008355150757	-17.189651485352318	-17.03197267198277	-0.24956793384474807	-0.09188912047520148
100204	i83v	ti-02	25	102.5	0.8756920479603152	0.6253215637056987	0.9471274885336861	15.370751584179901	-0.07204471575230856	-0.6287905307747893	-1.2119337798366518	-15.343004359654014	0.06595231997740848	-0.8118611053906262	-0.6348184295295854	-1.1003432606756538	-15.361376024410324	16.943200636419284	-17.189821066040356	-17.032706772045877	-0.24662042962107122	-0.08950613562659271
100205	i83v	ti-02	25	103.0	0.8766994113894553	0.6251814701040618	0.9436645370496944	15.371086745093256	-0.07194650946328127	-0.6287520436913092	-1.216438295361081	-15.34311597171577	0.06590843310533091	-0.8113987197988574	-0.6350130785430527	-1.0996018962302927	-15.361244760006418	16.939932752247014	-17.19434438712611	-17.030559043189164	-0.2544116348790979	-0.09062629094215069
100206	i83v	ti-02	25	103.5	0.8779287099091683	0.6250990535531349	0.9456772803585758	15.370105586380994	-0.07208395486991193	-0.6289360823340749	-1.2282268577051376	-15.342768068642126	0.06602557331970513	-0.8103634695177208	-0.6350945719677376	-1.109629914156741	-15.36050382379459	16.940881920292703	-17.205989390231544	-17.03766306952762	-0.26510746993884027	-0.09678114923491776
100207	i83v	ti-02	25	104.0	0.8769492889020442	0.6251961404119302	0.9575032729902768	15.369023206603385	-0.07217172401276183	-0.628908142061989	-1.2500610920912736	-15.34292381544423	0.0661074523100922	-0.808454105822252	-0.6352536010252294	-1.1046065433631782	-15.360441426686961	16.951722620005594	-17.227957321300163	-17.031806387995577	-0.2762347012945696	-0.08008376798998285
100208	i83v	ti-02	25	104.5	0.8761397940226326	0.625269066813419	0.961448055206688	15.368735227823354	-0.07233755614610379	-0.6290104625480495	-1.2535699979015371	-15.342745897133604	0.06602243053223385	-0.8063648893860981	-0.6351588637442295	-1.1157123470414827	-15.360711333005764	16.955452349843462	-17.231641483197063	-17.041807639154943	-0.2761891333536006	-0.08635528931148073
100209	i83v	ti-02	25	105.0	0.87588771884463	0.6251842839062967	0.9678820393817976	15.368371407207242	-0.07239264802421275	-0.6291291990771453	-1.2556746007382833	-15.342789861799403	0.06564459367389539	-0.8051123329006841	-0.6351783961349359	-1.1173477392414117	-15.360245357500549	16.961437730495337	-17.23434171596515	-17.04199610693295	-0.27290398546981365	-0.08055837643761166
100210	i83v	ti-02	25	105.5	0.8757018476538821	0.6253118695956456	0.9659836483200274	15.368807649945806	-0.07293819770766999	-0.6290360250773966	-1.2626717644481524	-15.341161409371926	0.06568493151043137	-0.8042626782471995	-0.6350867578706682	-1.1233634509975912	-15.359642756623094	16.96010316786148	-17.240122465094714	-17.04665379608467	-0.2800192972332347	-0.08655062822318982
100211	i83v	ti-02	25	106.0	0.8748154275757086	0.6253694136693242	0.9829712553397748	15.367824987308856	-0.07286885309773015	-0.6288368153419779	-1.2738968055538233	-15.341068434750785	0.06548566620079767	-0.80122755756075	-0.6350105904311381	-1.1307655980139197	-15.360236129453492	16.976165656317953	-17.25118524254352	-17.052424447883592	-0.275019586225568	-0.07625879156563897
100212	i83v	ti-02	25	106.5	0.8766524161592267	0.6253984576588887	0.9694434494815678	15.367526189836525	-0.07281525627945853	-0.6289454513659267	-1.283479471878703	-15.341412176495078	0.06507990043727653	-0.7961144832530913	-0.6349102570396301	-1.129103489094869	-15.36085908388023	16.96236809697698	-17.26157245558189	-17.044334897108595	-0.2992043586049107	-0.08196680013161384
100213	i83v	ti-02	25	107.0	0.8765211971621053	0.6253000615128648	0.9760427404402426	15.368411168332788	-0.07291272927504677	-0.6289063482125308	-1.2877513981615385	-15.341218384742431	0.0647876048119513	-0.7913580657699623	-0.6348972997872242	-1.1265008779628927	-15.36123893786361	16.969753970285893	-17.266001255579596	-17.037473984221585	-0.2962472852937026	-0.06772001393569127
100214	i83v	ti-02	25	107.5	0.8749907243354508	0.625230648203394	0.9839527988717709	15.36847003161183	-0.0729813152759572	-0.6288678829127492	-1.2923496400550722	-15.340620205388522	0.06441246288767698	-0.7880716505418734	-0.6346859106531832	-1.1397687565055337	-15.362141483034723	16.977653478686996	-17.270406580744623	-17.049677076399863	-0.2927531020576275	-0.07202359771286737
100215	i83v	ti-02	25	108.0	0.8750464333034131	0.6250881201313647	0.9909149283034893	15.368121337932612	-0.07314674725443425	-0.6287717513556305	-1.2968126817158085	-15.340223143405973	0.06404354459158787	-0.7859762177852387	-0.6344226674589263	-1.138211810274452	-15.362038738277336	16.984124386367466	-17.27491077914026	-17.04560300049254	-0.2907863927727945	-0.06147861412507538
100216	i83v	ti-02	25	108.5	0.8732426058377625	0.6250826256940867	0.9796313469105515	15.367908423100126	-0.07327172140014461	-0.6287240131249048	-1.2907708531071624	-15.340352953201243	0.06362174207516447	-0.7824359836271495	-0.6344086799336478	-1.151684260007738	-15.361560278235688	16.972622395704764	-17.26949779875829	-17.05684659596646	-0.29687540305352655	-0.0842242002616942
100217	i83v	ti-02	25	109.0	0.8725350545095215	0.6253549571136626	0.9820950532100947	15.368409497173278	-0.07357755384691791	-0.628686805173049	-1.2977014305501955	-15.340150944056997	0.06345158025716766	-0.7798269406829924	-0.6345512669809973	-1.1488958890807768	-15.361342395294812	16.975859507497034	-17.27666515336999	-17.052081437530056	-0.30080564587295555	-0.07622193003302158
100218	i83v	ti-02	25	109.5	0.8706344532691539	0.6251962094276996	0.9869367354915213	15.367589460053019	-0.07337546941394157	-0.6287224943940701	-1.307874085505354	-15.340564895612731	0.06333837671534835	-0.7764357950360898	-0.6346677130122238	-1.1616710452079007	-15.360805137481039	16.97972240497224	-17.28719856821075	-17.0629452374681	-0.3074761632385119	-0.08322283249585993
100219	i83v	ti-02	25	110.0	0.8696331525693922	0.6251241301401752	0.9882844460827515	15.36793252340394	-0.07356426239130825	-0.6288135809888007	-1.308179351865213	-15.341044747771347	0.06319691705812493	-0.7732980918718989	-0.6345826226068387	-1.1663296557830571	-15.360841675275012	16.981341099626867	-17.288405025958543	-17.065418892967415	-0.3070639263316757	-0.08407779334054766
100220	i83v	ti-02	25	110.5	0.8713624768205754	0.6250801135753526	0.9895858791931406	15.367511115715143	-0.07352199155822028	-0.6286379198496984	-1.3158697558179155	-15.340512109067271	0.06291252510280215	-0.7698292962424945	-0.6344921490265094	-1.1696873202626636	-15.360334116751332	16.982177108483636	-17.295629251190302	-17.062980405462422	-0.3134521427066659	-0.08080329697878597
100221	i83v	ti-02	25	111.0	0.8724271652663942	0.625204996493352	0.9899725014614968	15.367718052838415	-0.07349101491569587	-0.6287207692970217	-1.3195345652866528	-15.341582275125438	0.06280072230507651	-0.7670961175864727	-0.6343918015126572	-1.1675380727593012	-15.361385205637209	16.982895550793263	-17.30052790231973	-17.057984032229246	-0.3176323515264663	-0.07508848143598357
100222	i83v	ti-02	25	111.5	0.8730226596194689	0.6252763809216905	0.9961500989725507	15.368107840473142	-0.073790093743867	-0.6287680209558807	-1.3210720053245806	-15.3427376579804	0.06230898968768711	-0.7661857529545191	-0.634423905630801	-1.1678439872201383	-15.363172593434749	16.989534320367383	-17.304058788317043	-17.058603579620737	-0.31452446794965994	-0.06906925925335372
100223	i83v	ti-02	25	112.0	0.8736886407554044	0.6252062375832861	1.001456476343944	15.367942011385697	-0.07419281203585329	-0.629009956347919	-1.31964290588729	-15.34273043847797	0.06213154006030932	-0.7650313550979434	-0.6344745353929692	-1.1742090264800549	-15.363401602801732	16.99460472531293	-17.303444572688722	-17.063427879017297	-0.3088398473757934	-0.06882315370436842
100224	i83v	ti-02	25	112.5	0.8733053099449228	0.6250404705363156	1.0099400613656884	15.367847068680309	-0.07437573368113914	-0.6293697351058235	-1.323798238842193	-15.343286465750369	0.06178872712212063	-0.7642912453098496	-0.6343164400648461	-1.1744658100141823	-15.36425192453081	17.002827600582314	-17.309041446257403	-17.064020109974766	-0.3062138456750887	-0.06119250939245191
100225	i83v	ti-02	25	113.0	0.8731476022067571	0.6248751010954985	1.015766003030774	15.367420252759896	-0.07477775206053763	-0.6295008066670211	-1.3268508846322695	-15.343311883298725	0.061664577055863264	-0.7623610035592153	-0.6341087387779101	-1.1790353486925569	-15.363969389227037	17.008061356886166	-17.312776749602687	-17.066326878049964	-0.3047153927165205	-0.05826552116379702
100226	i83v	ti-02	25	113.5	0.8744678835381953	0.6247627972125753	1.0147549478250535	15.36623590390054	-0.07485020004685873	-0.6297584160338944	-1.325638487637285	-15.343395495840852	0.06134139417700973	-0.760543342557961	-0.6340955817751291	-1.1841873310056497	-15.36357910282943	17.005753648938168	-17.312301205381882	-17.067937474629975	-0.30654755644371434	-0.06218382569180747
100227	i83v	ti-02	25	114.0	0.8749984047767481	0.6248633367267357	1.0264929166006198	15.365689931718636	-0.07507007869263563	-0.6298973503069337	-1.3216798949157729	-15.343045822161761	0.06122902895215153	-0.7571722582703712	-0.6341170046710943	-1.1796942266367278	-15.364200734298697	17.01704618504599	-17.308464117124952	-17.06018581910014	-0.2914179320789607	-0.04313963405414967
100228	i83v	ti-02	25	114.5	0.8752080253766787	0.6252258681268539	1.023674900603543	15.365950163125595	-0.07540024423282861	-0.6297878774905784	-1.3200719140901582	-15.343791586401167	0.06119569601898758	-0.753878776902286	-0.6343004856430615	-1.1791515387471512	-15.365236807468342	17.014850931855992	-17.307855926195746	-17.057359583384162	-0.29300499433975347	-0.04250865152816985
100229	i83v	ti-02	25	115.0	0.8749466064045699	0.6254054394855288	1.023183033666045	15.366481567580726	-0.07565916076133274	-0.6297050086546797	-1.3113013599304715	-15.344701592015719	0.061050489631856934	-0.7510331880628894	-0.634364836808071	-1.184726407188865	-15.367130521329408	17.0150700407323	-17.300316631730347	-17.06230834698466	-0.28524659099804595	-0.047238306252360474
100230	i83v	ti-02	25	115.5	0.8752133181107054	0.6255670800310026	1.0240657358859626	15.366766560600349	-0.07548448883229869	-0.6295107217772037	-1.3046725449933234	-15.34580919546018	0.06074419925475655	-0.7477133115136442	-0.6344325335270784	-1.185484254536067	-15.367681561426426	17.016399376517313	-17.29473275180825	-17.06009834289251	-0.2783333752909378	-0.04369896637519588
100231	i83v	ti-02	25	116.0	0.8748392342990184	0.6257258897812683	1.0176806486219139	15.36734340185223	-0.07556673991241852	-0.629291811413289	-1.3033352065651282	-15.34606031857227	0.06052234559339648	-0.7451858301032375	-0.634373066684955	-1.1898354823320485	-15.367703818558144	17.010749940255412	-17.29373173086971	-17.062258963379367	-0.28298179061429707	-0.051509023123955444
100232	i83v	ti-02	25	116.5	0.8752909403536253	0.6258889099959776	1.0177004699758225	15.367204944456097	-0.07563592166402199	-0.6293540250936077	-1.3038825704218082	-15.345992936834904	0.060039330204320576	-0.7429092460511193	-0.6342609186579116	-1.1984757404199293	-15.36783698183744	17.0107943244279	-17.29482612381002	-17.068191946612775	-0.2840317993821202	-0.057397622184875985
100233	i83v	ti-02	25	117.0	0.8761008501575162	0.6258832268050624	1.0204219969931618	15.36831670708461	-0.07602328772446693	-0.6294593707991605	-1.301495277943716	-15.344981226522576	0.05990229010222091	-0.741365338815401	-0.6339986956123332	-1.200873930124166	-15.368083909982092	17.014621930882832	-17.292056872887695	-17.068221024376474	-0.27743494200486296	-0.05359909349364145
100234	i83v	ti-02	25	117.5	0.8782494518280304	0.626170899231017	1.0155043064289344	15.3672064914749	-0.07664098793703614	-0.629341678316427	-1.3081273021046518	-15.344785873661644	0.06010763281604307	-0.7398589162076891	-0.634069316217909	-1.2129371989597286	-15.369072833260896	17.00888169713485	-17.298788209203718	-17.07768881281819	-0.28990651206886753	-0.06880711568334164
100235	i83v	ti-02	25	118.0	0.879188274317925	0.6262791535261737	1.0141955281591233	15.367328163527377	-0.07688990797509769	-0.6291199976215166	-1.2977345645345637	-15.345522591887	0.06018111519662997	-0.7385277256342564	-0.6339790585228404	-1.2117637585315095	-15.369908407417393	17.007802845212673	-17.289085946821547	-17.074990675788072	-0.2812831016088744	-0.06718783057539923
100236	i83v	ti-02	25	118.5	0.880438185567064	0.6264407854233723	1.021534728764098	15.367378104450355	-0.07709924283650091	-0.6293886415321145	-1.288327065239805	-15.34537790870096	0.06019038190011406	-0.73569434477863	-0.6339138551521424	-1.2164990345211486	-15.370285938353595	17.015353618637825	-17.280002476409265	-17.07595498723845	-0.26464885777144076	-0.060601368600625705
100237	i83v	ti-02	25	119.0	0.8807580438839093	0.6266068447742386	1.0285152046226178	15.368309076106542	-0.076971560682753	-0.6295109081098977	-1.2983339273066437	-15.34565393897521	0.06031000928701975	-0.7342399139175881	-0.6340172124528588	-1.215712875364035	-15.370850727088158	17.023431125503397	-17.290160325787486	-17.07406268493873	-0.26672920028408953	-0.050631559435334594
100238	i83v	ti-02	25	119.5	0.8789245374079035	0.6266767111215049	1.0362048676048743	15.368208083975825	-0.07701525755539514	-0.6294952352127566	-1.306187633425676	-15.3454514070855	0.060266882738129544	-0.7319054383600203	-0.634027122369793	-1.2166127341946689	-15.372250495197692	17.031089662702204	-17.297882650541197	-17.07587125271427	-0.2667929878389934	-0.0447815900120645
100239	i83v	ti-02	25	120.0	0.8778777941754755	0.6267670531816215	1.0427216767629348	15.36863337863061	-0.0767899679436487	-0.6294012730156833	-1.3017407638659972	-15.345183267549846	0.06016063693006238	-0.7293529355393505	-0.6338864399156651	-1.21039485074967	-15.373382612161976	17.038122108575166	-17.29295463544511	-17.069139044191186	-0.2548325268699436	-0.03101693561601948
100240	i83v	ti-02	25	120.5	0.8767663824472239	0.6266380107712523	1.0387897999401579	15.368818260809588	-0.07703810935273854	-0.6294052848994883	-1.2967630835863517	-15.344644752740793	0.06014277759590061	-0.7265051635315303	-0.6338422300789229	-1.212359016271379	-15.373196626202056	17.034246071520997	-17.287708452983473	-17.069136653636665	-0.25346238146247657	-0.03489058211566842
100241	i83v	ti-02	25	121.0	0.8747991589372229	0.6267379665832169	1.0393769922914697	15.369099477234915	-0.0770432075883531	-0.629554652826532	-1.2905417199033589	-15.344268894574482	0.06009717159094013	-0.7240880840631934	-0.6337456916380159	-1.216266861311817	-15.371869408620231	17.0352144361096	-17.281311303301784	-17.071170886696034	-0.2460968671921826	-0.03595645058643271
100242	i83v	ti-02	25	121.5	0.8708877197728226	0.6269511850218271	1.0369102906949141	15.369083286917807	-0.07704031163935433	-0.6294857406978449	-1.293306233290996	-15.343685470082486	0.06016077760996626	-0.7217352070370118	-0.6336829663609972	-1.2219011960282857	-15.371187498678127	17.03294476263455	-17.283356978100716	-17.0776191483316	-0.25041221546616654	-0.044674385697049956
100243	i83v	ti-02	25	122.0	0.8666487883531663	0.6271289146368904	1.0425059032341728	15.369202921383343	-0.07684037375361585	-0.6294784957835357	-1.2883374361499476	-15.34483419312895	0.060343608078298715	-0.719692619643691	-0.6335820786222522	-1.2134434213671574	-15.371902538134568	17.038837739254404	-17.27914689073775	-17.0719718694145	-0.24030915148334486	-0.033134130160096475
100244	i83v	ti-02	25	122.5	0.8626500754148121	0.6274162896496233	1.0428402943855908	15.370021891285193	-0.07666479469223715	-0.6295078563679295	-1.287338237542211	-15.344827542102719	0.06018978049257385	-0.7190096913515349	-0.6336233329991492	-1.2134357008804046	-15.371317801307903	17.040278475320406	-17.278148650212522	-17.07473645112418	-0.23787017489211593	-0.0344579758037753
100245	i83v	ti-02	25	123.0	0.8597400635630009	0.6276153051806227	1.0481472978993147	15.370237887044944	-0.0766183340959032	-0.6294045487593909	-1.286893619678605	-15.344629891817284	0.059910287917588276	-0.7186723857042314	-0.6335313662744863	-1.2157149895424189	-15.370728068905825	17.046000490124882	-17.277636106433594	-17.078906746863957	-0.23163561630871143	-0.03290625673907499
100246	i83v	ti-02	25	123.5	0.8585716992480754	0.6278899272612412	1.066358322695938	15.370621179975577	-0.07633376550587756	-0.6293592590290934	-1.2960964449398018	-15.344910302624758	0.0596209903140117	-0.7177647278196092	-0.6335380172075276	-1.22135790433317	-15.371434679632705	17.064869429932756	-17.287078781785517	-17.085523629744937	-0.22220935185276147	-0.020654199812181417
100247	i83v	ti-02	25	124.0	0.8566139138334977	0.6278867287411558	1.0711218783287442	15.37099654771634	-0.07648866372485481	-0.6293076418917577	-1.299998823376022	-15.34492479789146	0.05928899690693258	-0.7175809773126778	-0.6336217895609564	-1.2281666824793263	-15.370747264155305	17.07000515478624	-17.291430929977164	-17.093502799674766	-0.221425775190923	-0.02349764488852557
100248	i83v	ti-02	25	124.5	0.8555836117310316	0.6279553782575923	1.0822880794571768	15.370636717401679	-0.07663688073669482	-0.6293158846209413	-1.304444482639472	-15.345524924581996	0.059005573324390825	-0.7148061008665632	-0.6335253506808095	-1.2293888869530198	-15.370601608946648	17.080880175116448	-17.296916599254715	-17.09273833571601	-0.21603642413826663	-0.01185816059956224
100249	i83v	ti-02	25	125.0	0.8551839013146898	0.6279519042638623	1.086315570915061	15.370749794810157	-0.07656295183315213	-0.6292928500956022	-1.2988091213667246	-15.345493562551216	0.05929406878662933	-0.7129826211939851	-0.6333581364026223	-1.2364830637870419	-15.370690581944823	17.08501726998908	-17.290864417060064	-17.098330502013784	-0.20584714707098328	-0.01331323202470358
100250	i83v	ti-02	25	125.5	0.853026448196985	0.6280408554085544	1.092135596722294	15.372387718819034	-0.07631870938362713	-0.6295335594085815	-1.298940132771411	-15.344468686627266	0.05912569207371428	-0.7116923410348234	-0.6335110352498879	-1.2399456086876435	-15.371134488102971	17.09256417094988	-17.290135396117172	-17.10325702487834	-0.19757122516729098	-0.010692853928457424
100251	i83v	ti-02	25	126.0	0.8520393299192582	0.6281052032524291	1.108013071633173	15.372383992550173	-0.07655661455343594	-0.6297326265727767	-1.30202217442237	-15.343704899021429	0.05899413165888408	-0.7092887436636869	-0.633515849061103	-1.2334661965817735	-15.371080448273956	17.108502267435775	-17.293022182911127	-17.095311907661262	-0.1845199154753523	0.013190359774512217
100252	i83v	ti-02	25	126.5	0.8497270515749634	0.6280393326159199	1.1086109480691533	15.372500916692882	-0.0767589711090093	-0.629741706838611	-1.3087386524794953	-15.343500158805917	0.05871895691675792	-0.7068734424210059	-0.6337479067522146	-1.2318540977056314	-15.371862530723904	17.109151197377955	-17.300020532316275	-17.094610926027794	-0.19086933493831992	0.014540271350160339
100253	i83v	ti-02	25	127.0	0.8482802683021075	0.6279982221683331	1.108315183936298	15.372248428423022	-0.07701018860158255	-0.6297357716632217	-1.308877139819103	-15.343915867238632	0.05849551449274863	-0.7052731893219899	-0.6338368130372923	-1.2307411981660705	-15.372464222938316	17.108561834527652	-17.30104345282979	-17.09403515516156	-0.19248161830213917	0.01452667936609231
100254	i83v	ti-02	25	127.5	0.8467274501663338	0.6280269587669812	1.1123071374153373	15.373093428087307	-0.07714786039739274	-0.6297558113877577	-1.3163137414838328	-15.34438202880011	0.058417062197525606	-0.7035460639412249	-0.6339102373489369	-1.2286355324451115	-15.37222821201947	17.113427524269625	-17.30918237987157	-17.09159259558841	-0.19575485560194394	0.021834928681215615
100255	i83v	ti-02	25	128.0	0.8445690912553989	0.6280423516697323	1.1112835443471514	15.374002737442591	-0.07756455145816972	-0.6297830038406301	-1.3098470897919208	-15.34478865744396	0.05838440538633303	-0.7030406024695826	-0.6342493388370449	-1.2460909158050968	-15.371238098794727	17.113328633459474	-17.303598897148348	-17.110049864651053	-0.19027026368887334	0.003278768808421262
100256	i83v	ti-02	25	128.5	0.8433012989198259	0.628259174485675	1.1173765861443472	15.374811936150683	-0.07750568248927185	-0.6297104384079985	-1.3129218027008713	-15.345626030984803	0.05840091234233013	-0.7044867120475828	-0.6341651906839244	-1.2466218429100921	-15.372097209174585	17.120447696780705	-17.307363042240617	-17.11406965589636	-0.18691534545991217	0.006378040884346348
100257	i83v	ti-02	25	129.0	0.8427574508327033	0.6282925855153525	1.118502712409252	15.375286687512835	-0.0777354893251383	-0.6295879956232571	-1.3125286782221572	-15.346657204739243	0.058264384820544524	-0.706072283998243	-0.6343370750673873	-1.2546180640750715	-15.373115667183317	17.12208198543744	-17.308244983089253	-17.125385639491316	-0.1861629976518131	-0.00330365405387667
100258	i83v	ti-02	25	129.5	0.8413901149432041	0.6283457189476191	1.1185346823350275	15.375882357672056	-0.07764180316315568	-0.6295699928219121	-1.3218573202589787	-15.347465045661755	0.05818393828500639	-0.704860545773353	-0.6343696748609028	-1.2473747277997917	-15.373302367059194	17.122762758954703	-17.318350223620797	-17.118517200550038	-0.19558746466609378	0.0042455584046656725
100259	i83v	ti-02	25	130.0	0.8396066586313847	0.6284611193479084	1.1165516577280112	15.376458808700857	-0.0778084269248629	-0.6295113978184815	-1.3269306632460127	-15.347592655511312	0.05816034838800349	-0.7025067511604989	-0.6343764693337255	-1.2409215852245499	-15.372905885686972	17.121471585776778	-17.323682795112664	-17.11110403277436	-0.20221120933588566	0.010367553002417651
100260	i83v	ti-02	25	130.5	0.8377845720269446	0.6284774998826964	1.1188322356781781	15.37711778102131	-0.07796117526515024	-0.6296185341669277	-1.3216167331720117	-15.347459316840538	0.05831566191105037	-0.6999281034765307	-0.6342229251929851	-1.2393376507839642	-15.371893828483323	17.124427516582184	-17.31834009753358	-17.107597935909858	-0.19391258095139463	0.01682958067232576
100261	i83v	ti-02	25	131.0	0.8369961018801645	0.6285893553387157	1.1302251687734808	15.377739804098699	-0.07796037499287152	-0.6296302222649091	-1.3158035430629693	-15.347271864958891	0.05808685627860509	-0.6974649964025413	-0.6340703139315584	-1.2369431257476056	-15.372115584138358	17.136554328210895	-17.312579149001035	-17.1035979183399	-0.1760248207901398	0.03295640987099446
100262	i83v	ti-02	25	131.5	0.8365613477586157	0.6290272243747808	1.1233747109855587	15.378519377316	-0.07788319795261885	-0.6296569949947552	-1.3228981919501628	-15.347564948366653	0.057739289458358115	-0.6959636172417796	-0.6337761324241448	-1.236249383346845	-15.371624845210137	17.13092131267634	-17.32026404380583	-17.10105263046429	-0.18934273112949285	0.029868682212047304
100263	i83v	ti-02	25	132.0	0.8367846540631181	0.6292233515769204	1.1282200734266332	15.378601374645111	-0.0779010090774094	-0.629736432247047	-1.3229304286554686	-15.347563889983899	0.05758953658009434	-0.6949517899731739	-0.6337444834837724	-1.2392997442874938	-15.37186820026094	17.136044799648666	-17.32054222338373	-17.10307956394226	-0.1844974237350634	0.032965235706406304
100264	i83v	ti-02	25	132.5	0.8353664377471497	0.629229609017252	1.1270795129901061	15.379528119999655	-0.07801121227347063	-0.6295638724210691	-1.3186375294750443	-15.348355793305112	0.05730190530600471	-0.6931544916596666	-0.6336539947585845	-1.23690718263694	-15.371252935092564	17.135837242007014	-17.317266502168692	-17.099602166400604	-0.18142926016167849	0.036235075606409595
100265	i83v	ti-02	25	133.0	0.8343249996562219	0.6294839655441526	1.1325201963807037	15.380048792879837	-0.07794094533452588	-0.6295480254275404	-1.3185035792211082	-15.347637211729813	0.05704698431202031	-0.6928865704578717	-0.6335840230056498	-1.2389014966830212	-15.370848315150752	17.142052954804694	-17.316582777400967	-17.101895405641073	-0.17452982259627348	0.04015754916362013
100266	i83v	ti-02	25	133.5	0.834265625762187	0.6295729338033454	1.1362974755876654	15.381028274265965	-0.07817003967174771	-0.6295918351719386	-1.3153088423707513	-15.347694127789286	0.05690279483738137	-0.6930853867799853	-0.6334904759055189	-1.2286093438121215	-15.37134416357616	17.146898683656975	-17.313862050166342	-17.0922637443116	-0.16696336650936772	0.05463493934537311
100267	i83v	ti-02	25	134.0	0.8348222081400767	0.6296336666053439	1.1368838795572482	15.380811585917717	-0.07820913612155352	-0.6296967258201616	-1.3094491207295689	-15.347850317994837	0.05669171283737775	-0.6924272402335911	-0.6335911026496511	-1.2319129438319087	-15.37187226705349	17.14732913208031	-17.30851358782874	-17.094981345628568	-0.1611844557484332	0.05234778645174032
100268	i83v	ti-02	25	134.5	0.8345513004485218	0.6298224272765093	1.1414995474737184	15.380920459180622	-0.07874482592941424	-0.6297646363322456	-1.3068270271755975	-15.34682622667255	0.05630363547976387	-0.6913567286940484	-0.6336484386533651	-1.2315716001461876	-15.371307678958592	17.15224243393085	-17.305859080630043	-17.093333146003673	-0.1536166466991915	0.058909287927178866
100269	i83v	ti-02	25	135.0	0.8328849965929365	0.6301222226496505	1.1398443536949883	15.38112587721428	-0.07911109376897377	-0.6299320960297227	-1.2984229961035487	-15.34649250756219	0.05596952380995629	-0.6905335664797186	-0.633803562530982	-1.2238970110789804	-15.371846069202908	17.15109245355892	-17.29798916965448	-17.08719521269965	-0.14689671609555788	0.06389724085926929
100270	i83v	ti-02	25	135.5	0.8305258601987111	0.6302952501001615	1.149261494544764	15.381150598275891	-0.07909344695369058	-0.6301085847794045	-1.2833667916689782	-15.345779419997283	0.05584987881752276	-0.6900279292366578	-0.633774173695288	-1.2170178656149675	-15.372084248992433	17.160707342920816	-17.282498364581834	-17.082378357340634	-0.12179102166101785	0.07832898558018186
100271	i83v	ti-02	25	136.0	0.8289870429773184	0.6304822259668688	1.1529210279720914	15.380643684800637	-0.07905056471467434	-0.6302259930311752	-1.279173822702407	-15.345947402720649	0.05570080495554039	-0.6892740473125486	-0.6338420643844296	-1.2166625910338102	-15.372851554290452	17.164046938739595	-17.278696978213365	-17.083643214043924	-0.11465003947376928	0.08040372469567103
100272	i83v	ti-02	25	136.5	0.8265741098648088	0.6305188743440608	1.151377098997923	15.380579565179772	-0.07874001708773364	-0.6303278388189172	-1.2723891997272663	-15.34591430497893	0.0557561167808786	-0.6882693331176315	-0.6338589155297457	-1.2202282618250664	-15.372012344891584	17.162475538521758	-17.27161524383197	-17.08779474549922	-0.10913970531021278	0.07468079302253727
100273	i83v	ti-02	25	137.0	0.8256484824747934	0.6306941773093585	1.1542528042048406	15.37984634667645	-0.0786995170564562	-0.6303352016520556	-1.2712279481448017	-15.345190158421671	0.0556897641087653	-0.6874514791820344	-0.6338473579174448	-1.2221400663539144	-15.371827001317893	17.164793328190648	-17.269763061166216	-17.08961742229649	-0.10496973297556877	0.0751759058941559
100274	i83v	ti-02	25	137.5	0.8253840096186462	0.6308270100884376	1.1676252324539622	15.379940973858169	-0.07855829419010303	-0.6304632088490668	-1.2772791726503334	-15.343405349876768	0.0557443969497073	-0.6867570080002634	-0.6340206963535745	-1.2226493525791247	-15.372836929875149	17.17839321640057	-17.273961628616565	-17.090879977189466	-0.09556841221599655	0.08751323921110199
100275	i83v	ti-02	25	138.0	0.8241032266904782	0.6309085005829166	1.1690133185440594	15.380509178636744	-0.07828831434303854	-0.6303835155418056	-1.276326471870534	-15.342676104102583	0.055645059286340254	-0.6857398384981407	-0.6337670294976623	-1.223738707750308	-15.373279487543	17.18043099776372	-17.27202934657162	-17.092421836598632	-0.0915983488078993	0.08800916116508972
100276	i83v	ti-02	25	138.5	0.8226887733316472	0.6311322637464809	1.1713305620620378	15.380982372636193	-0.0778332883621599	-0.6303684347655454	-1.2739812087953173	-15.342073455827553	0.05554449868340109	-0.6834021274339779	-0.633798872617245	-1.2208211812559406	-15.373298287546596	17.183445198444712	-17.268711889067177	-17.08863169552211	-0.08526669062246484	0.0948135029226016
100277	i83v	ti-02	25	139.0	0.8220316505207719	0.6314114655767875	1.177445007531343	15.38046426247694	-0.07799096156133874	-0.6303570889838251	-1.280931255467287	-15.341434786830465	0.05574898808882857	-0.6825671715139625	-0.6336591997532811	-1.2149140489956254	-15.373417692049586	17.18932073558507	-17.274965104754088	-17.082526461791684	-0.08564436916901741	0.1067942737933869
100278	i83v	ti-02	25	139.5	0.8211676366579543	0.6315379460942377	1.1840933628639412	15.38070724609155	-0.07824623742754387	-0.630385739053351	-1.2843833958777806	-15.341878788307046	0.05569208144283339	-0.6815155318572822	-0.633677440072704	-1.2116873203308889	-15.373470076202606	17.196338555049728	-17.27920207922289	-17.079182731805528	-0.08286352417316323	0.11715582324420026
100279	i83v	ti-02	25	140.0	0.8202722433553674	0.6316160351045771	1.1873904362888117	15.381868425415577	-0.07808799026213807	-0.6305454523476217	-1.2895785345764477	-15.342531534099777	0.05575642843317594	-0.6816607809804672	-0.6338080040777304	-1.2200182882577795	-15.373898876282826	17.200874896808966	-17.28498708285281	-17.089113706243435	-0.08411218604384274	0.11176119056553091
100280	i83v	ti-02	25	140.5	0.8210318475313343	0.6316869104427899	1.1913721456449935	15.381507902826312	-0.07808103392260603	-0.630607123073752	-1.2875591863023204	-15.342068212207913	0.05584137437080304	-0.6804915598046996	-0.6338936946551429	-1.2161083084695237	-15.37395251893758	17.204566958914096	-17.282474181135786	-17.083414234335613	-0.07790722222168966	0.12115272457848292
100281	i83v	ti-02	25	141.0	0.8217821969104283	0.6319273064949505	1.2005629347813978	15.380862223678372	-0.0779521660069963	-0.6306231459862535	-1.2853182823058507	-15.341288391004667	0.05579351137332647	-0.6791903079187736	-0.6340345809723344	-1.215634794087027	-15.373897950192848	17.21335246495472	-17.279388473930442	-17.080975436260555	-0.06603600897572193	0.13237702869416523
100282	i83v	ti-02	25	141.5	0.8210200580285256	0.631922965423225	1.2000063611042815	15.380597508810707	-0.07756532786814611	-0.6306070934767902	-1.2765426328664466	-15.340696735236696	0.05603036022364059	-0.6767812811170667	-0.6338631235736443	-1.2227640823587833	-15.373273414859291	17.212526835338213	-17.26938142922444	-17.08566184388026	-0.05685459388622505	0.12686499145795338
100283	i83v	ti-02	25	142.0	0.8191446895774455	0.6320493276004017	1.2036670809476218	15.380537622268022	-0.07732463217961208	-0.6307915542273718	-1.2768539533354286	-15.34012149974416	0.056128612576135585	-0.6755630057663932	-0.6338022680971103	-1.2287112255995678	-15.372798339944058	17.216254030816046	-17.268963026910438	-17.091730149829683	-0.052708996094391836	0.12452388098636291
100284	i83v	ti-02	25	142.5	0.8165162516800604	0.6323188814843252	1.213102949823575	15.381432127430145	-0.07733931574136664	-0.6308687943076545	-1.2748761444363117	-15.339720276490889	0.05611254691611866	-0.6760622869578036	-0.6335992879365018	-1.2272939334013537	-15.373537278636762	17.226853958738044	-17.266691984060103	-17.093976535252363	-0.03983802532205871	0.13287742348568088
100285	i83v	ti-02	25	143.0	0.8147246316427071	0.6322984157954855	1.2331527316734983	15.381729623674604	-0.0772374871512283	-0.6307191110419217	-1.2721422470442796	-15.339282049164984	0.05596581385123956	-0.6768851816285602	-0.6335311957425939	-1.2239609166709817	-15.372426799300124	17.247180771143586	-17.263415080551173	-17.09207946169955	-0.016234309407586522	0.155101309444035
100286	i83v	ti-02	25	143.5	0.8146129036298966	0.632235968677534	1.2351399354877466	15.380975450244142	-0.07678661852950185	-0.6306365177311875	-1.2625823945788746	-15.338902906407847	0.05582821009572086	-0.6764081630625396	-0.6335726356575414	-1.2295886526204578	-15.371486523033694	17.248351354409422	-17.25308022715169	-17.096443070744336	-0.004728872742266077	0.15190828366508669
100287	i83v	ti-02	25	144.0	0.8137831949447157	0.6324232969987708	1.2444726408699427	15.381456391198327	-0.0763959482342645	-0.6306384802602127	-1.2501887275706631	-15.338624196224654	0.05588630237395291	-0.6767114585438456	-0.6336462644612696	-1.2255272665800128	-15.370948048404346	17.25835232906704	-17.23996104991584	-17.093049843044756	0.018391279151199313	0.16530248602228426
100288	i83v	ti-02	25	144.5	0.813909334639734	0.6326256309983157	1.2562285920609568	15.382563725767445	-0.07606257486936023	-0.6306904962920532	-1.2567607477129175	-15.338561235785447	0.055644926410348995	-0.6757377820286199	-0.6337563953825455	-1.2308948490530849	-15.368711898967254	17.271417948826716	-17.24643012824943	-17.095191590791767	0.024987820577287323	0.17622635803494902
100289	i83v	ti-02	25	145.0	0.8129650015555104	0.63265551343848	1.2631349946854118	15.383031081789408	-0.07582760576051861	-0.6307324476565663	-1.2573636772963153	-15.33837711768501	0.055800014142840665	-0.6754171636941645	-0.6339447902707003	-1.227688948453889	-15.367978917857378	17.2788215899133	-17.24650083425557	-17.092064818720623	0.03232075565772874	0.18675677119267675
100290	i83v	ti-02	25	145.5	0.8124638621288388	0.6326629287990218	1.2742590764568076	15.382961993274023	-0.07544562549958726	-0.6307838847341414	-1.2472650532310017	-15.337898786659597	0.055754409614763044	-0.6751559525967956	-0.6340942272036714	-1.2287611978713504	-15.367995583771393	17.289883998529852	-17.235638940509563	-17.09354309931437	0.054245058020288894	0.1963408992154818
100291	i83v	ti-02	25	146.0	0.8115241006985608	0.6325767518161628	1.2758282876605265	15.382928654940262	-0.07521758499782977	-0.6309028437052158	-1.2406625554008979	-15.337514373388702	0.05555339248286267	-0.6755215284149826	-0.634104990072609	-1.2276185489744127	-15.368222230386566	17.291333694416952	-17.22874396500978	-17.09394319715001	0.062589729407172	0.1973904972669409
100292	i83v	ti-02	25	146.5	0.8101329367062248	0.632342828783082	1.2783423326638512	15.383944134391564	-0.07477528549592942	-0.6309148167650676	-1.2430483913225199	-15.337451804871126	0.055562944746057816	-0.6745922252364193	-0.6340588085438112	-1.23977826955461	-15.368097324544415	17.294629295838497	-17.230627353708584	-17.106393691173032	0.06400194212991295	0.18823560466546496
100293	i83v	ti-02	25	147.0	0.8085028455237593	0.6322429535418373	1.2814671611777153	15.384358925064149	-0.07473122304306562	-0.6311340053087608	-1.244736587241716	-15.337107603843227	0.05555766023340106	-0.6743162707514883	-0.6341430557615015	-1.2366713925806347	-15.367890500160733	17.2980690397837	-17.23215175920337	-17.1045183737306	0.06591728058033297	0.19355066605310256
100294	i83v	ti-02	25	147.5	0.8069465887036225	0.6322903151947792	1.2856161835104525	15.384675659579855	-0.07462740286332487	-0.6312424059436682	-1.246442102170551	-15.336887171409966	0.055331431503170485	-0.6734808550471048	-0.6341767465556117	-1.233915923839759	-15.36771106414026	17.302582158285087	-17.233867650884342	-17.102338000879115	0.06871450740074536	0.20024415740597235
100295	i83v	ti-02	25	148.0	0.8051400461326934	0.6322582271657241	1.2922099003649727	15.38495024078213	-0.07458905320340586	-0.6313005866829511	-1.2463500461149806	-15.33649927472371	0.05525729566022564	-0.6732145700845401	-0.634167593671331	-1.2358540622022902	-15.368111725722924	17.309418368312826	-17.233481665064822	-17.106207905548395	0.07593670324800428	0.20321046276443155
100296	i83v	ti-02	25	148.5	0.8032835779942991	0.632338344209306	1.2934693361615721	15.384563766169006	-0.0743956955620744	-0.6311869836482158	-1.251979639939538	-15.336319569857773	0.05510784099977517	-0.6726525341025222	-0.6339564571536432	-1.23148940043974	-15.368024421195656	17.310371446539882	-17.238774048007826	-17.10283923489726	0.07159739853205593	0.20753221164262214
100297	i83v	ti-02	25	149.0	0.801371547747498	0.6322018704983052	1.2922962201043513	15.384517316824901	-0.07427182100487131	-0.6311423426870202	-1.2433512349488942	-15.335715374187194	0.0548377700221361	-0.6720346843101166	-0.6339253938255399	-1.2306455380178933	-15.368301824120191	17.30901540742756	-17.229643002805844	-17.103535892526246	0.07937240462171502	0.2054795149013131
100298	i83v	ti-02	25	149.5	0.8001475114266773	0.6321440622775177	1.2926499618230771	15.383940362446781	-0.07435008516413828	-0.6311258803423654	-1.2398545763396613	-15.335118799677447	0.05467926127093049	-0.6714451616991343	-0.6338579873052256	-1.2311683640489162	-15.368553907883197	17.308734386547375	-17.225770080252683	-17.104877909509796	0.08296430629469143	0.20385647703757925
100299	i83v	ti-02	25	150.0	0.7993221705865611	0.6321226507670945	1.300652334391792	15.383529795388322	-0.07441215881107394	-0.6310764346649366	-1.2408678211154283	-15.334666703268683	0.05458203282036783	-0.6715961464101633	-0.6340407254028954	-1.2275181920970906	-15.367914891992166	17.31630478054721	-17.226441085039756	-17.101747785315755	0.08986369550745366	0.21455699523145455
100300	i83v	ti-02	25	150.5	0.7984028140409785	0.6319519570274588	1.3021038354731596	15.383703432565511	-0.07469086101562408	-0.6310920566257437	-1.241559801108157	-15.33495560023494	0.0545500987393628	-0.6715499610589846	-0.6342394392677524	-1.2292827542037448	-15.367190968148488	17.31775922506613	-17.227748220245104	-17.10386030863799	0.09001100482102586	0.21389891642813907
100301	i83v	ti-02	25	151.0	0.7982545356758186	0.6318625464037437	1.3056618086277993	15.384023576932258	-0.07517466205943124	-0.6311015886510036	-1.2411222247819553	-15.335344463975932	0.054665236263243676	-0.6720639257804948	-0.634193766911295	-1.2297233192863246	-15.367714545477563	17.3215479319638	-17.228077703205077	-17.105441021779857	0.09347022875872213	0.21610691018394235
100302	i83v	ti-02	25	151.5	0.7978851635436732	0.6319482430439815	1.306435942857995	15.383929282131232	-0.07561720165053554	-0.6311696945890977	-1.2388583850035333	-15.334762337413855	0.05460984745759509	-0.6711465448568369	-0.6342382954349047	-1.2363573856089727	-15.367040702600184	17.322313468033208	-17.225797771199428	-17.110897764957226	0.09651569683378014	0.211415703075982
100303	i83v	ti-02	25	152.0	0.7979973457999413	0.6320218672323136	1.3103150946840851	15.384050105081661	-0.07559900186928542	-0.6313100691656544	-1.2460391613512223	-15.335696124984723	0.05460955461381255	-0.6702576911006146	-0.6342434146304756	-1.2361932773722086	-15.366686792888949	17.32638706699806	-17.234034802757073	-17.109383830192307	0.09235226424098641	0.21700323680575195
100304	i83v	ti-02	25	152.5	0.7976468299339045	0.6319583207467733	1.3155574100137888	15.384626979840355	-0.07519506555014603	-0.6313792298279876	-1.2479405528048315	-15.335817822336024	0.05438733115846626	-0.6700968844462223	-0.6342048382620312	-1.2335772207833051	-15.366443148314032	17.332142710600916	-17.235945339360523	-17.106675261871686	0.09619737124039318	0.22546744872922986
100305	i83v	ti-02	25	153.0	0.7973992721701542	0.6320773646080484	1.3173230536806302	15.384526679377927	-0.07473046342453042	-0.6314438014498343	-1.2487563920063405	-15.335336873720165	0.05417578611545829	-0.6702360880360402	-0.6343047741161473	-1.2321130063004544	-15.36639645253895	17.333927097666606	-17.23609174448541	-17.10565104882144	0.09783535318119618	0.22827604884516717
100306	i83v	ti-02	25	153.5	0.797633020253005	0.6321345250863873	1.3158332468431433	15.383639857907992	-0.07467468538672009	-0.6314755809143703	-1.2527038495169094	-15.334542560226415	0.05385566652122365	-0.6701270515651271	-0.63427559350346	-1.2296669196627203	-15.365559905191867	17.331607629837524	-17.239541009523194	-17.10199644967017	0.09206662031433055	0.22961118016735327
100307	i83v	ti-02	25	154.0	0.7986231303401331	0.6322252925935715	1.3159684364452575	15.383458886024856	-0.07462752245663089	-0.6314880755847881	-1.2517532250151424	-15.334417028693105	0.05354543894795128	-0.6705980978267616	-0.6343689810595713	-1.2284791073775483	-15.366145960248783	17.331652615063685	-17.238740412801718	-17.10096901617253	0.09291220226196728	0.23068359889115442
100308	i83v	ti-02	25	154.5	0.7984731413557674	0.6322527618895181	1.319146188202409	15.382766836171736	-0.07441414187600529	-0.631446584643855	-1.2406642315920249	-15.33459843807717	0.05366822374360778	-0.670609253672995	-0.6345553807979678	-1.22255010672852	-15.3673440974296	17.334165786263664	-17.22745517244545	-17.096585697273316	0.10671061381821545	0.23758008899034877
100309	i83v	ti-02	25	155.0	0.797244076831176	0.6321990959106889	1.3253162174016309	15.382898423817748	-0.07455178390124327	-0.6314861259262848	-1.241685346601823	-15.334424973852549	0.05371458773943969	-0.6705857309353008	-0.6347054947440766	-1.2272524879760027	-15.367445859869944	17.340413737130067	-17.228433642542463	-17.102745496694148	0.11198009458760438	0.2376682404359194
100310	i83v	ti-02	25	155.5	0.7976636016283412	0.6323231324946907	1.33022131703167	15.38314648199727	-0.07466994304885718	-0.6315203722618704	-1.239294535326643	-15.334988350964123	0.0533298091110204	-0.6713450932111673	-0.6348364275260256	-1.2234602606648635	-15.368014801261829	17.34569093152363	-17.227143392490472	-17.099992981035545	0.11854753903315896	0.2456979504880863
100311	i83v	ti-02	25	156.0	0.7988046729039896	0.6323870692162363	1.3308697566767387	15.383184518315893	-0.07478419286609464	-0.6316444086118231	-1.2384637859805407	-15.335532980033829	0.05312284726809657	-0.67151059364322	-0.6347624771390575	-1.2234167291405291	-15.368240370695272	17.34644134420887	-17.227302520224193	-17.099125497714088	0.11913882398467734	0.24731584649478222
100312	i83v	ti-02	25	156.5	0.7983917854915834	0.6326197352633796	1.3408061922547998	15.383999904904188	-0.07462629673601297	-0.6318551824817964	-1.237681638396656	-15.335790898557653	0.05295441224032687	-0.6713431893999362	-0.6348072828309351	-1.2315022873745285	-15.36890553141096	17.35742583242237	-17.226999603931795	-17.10816650552478	0.13042622849057395	0.24925932689759023
100313	i83v	ti-02	25	157.0	0.797898461304097	0.6328421508602466	1.340907169028997	15.384210478911816	-0.0745294809240714	-0.6319549014030658	-1.2332723108895927	-15.335428415824742	0.052944696069891	-0.671423659391627	-0.6347325642336071	-1.2239452375744373	-15.36843606435626	17.357959798801062	-17.222240412971583	-17.100639064251833	0.1357193858294785	0.25732073454922855
100314	i83v	ti-02	25	157.5	0.7970119872198701	0.6332017396398453	1.3456986795425143	15.383882988709242	-0.07470953920711006	-0.6322036962634061	-1.2265067641802334	-15.334880014369848	0.052902280028903674	-0.6716824290495117	-0.634781584414969	-1.2220179387112284	-15.368285647451742	17.3627834078916	-17.215397733991693	-17.09975561240758	0.1473856738999082	0.263027795484021
100315	i83v	ti-02	25	158.0	0.7957694092564543	0.6333833878782168	1.3539348096798707	15.384228749040524	-0.07483888763426676	-0.6323745918901421	-1.2286701669238729	-15.335175792349396	0.053070852277236284	-0.6709726768489298	-0.6346271927782232	-1.2207168685538854	-15.367217972475007	17.371546946598613	-17.21798858652044	-17.09776530139959	0.15355836007817203	0.2737816451990227
100316	i83v	ti-02	25	158.5	0.7937722075881819	0.6336365827141773	1.356729289075808	15.383945896111134	-0.07486426741837504	-0.6325298545367289	-1.2366226260015676	-15.335720164268157	0.053285921171817005	-0.6702310918837657	-0.6346303895987497	-1.2218861509416454	-15.36707708702361	17.37431176790112	-17.22645099105301	-17.100052511859587	0.14786077684810905	0.2742592560415318
100317	i83v	ti-02	25	159.0	0.7917665640949219	0.6336027861154201	1.3591779646917534	15.383816181225187	-0.07488245106419396	-0.632621367746294	-1.233310653718888	-15.335602060388355	0.0532485855359462	-0.6694967828883338	-0.6346989899355607	-1.2232879418497926	-15.366179187088447	17.37659693203236	-17.223167947381786	-17.101896337667213	0.1534289846505743	0.2747005943651466
100318	i83v	ti-02	25	159.5	0.7907101430931753	0.6336905300628003	1.3613532963549548	15.38330784013785	-0.07495358029304527	-0.6326495035757896	-1.2341707046297135	-15.335437570108063	0.05331070461466141	-0.6689253276743644	-0.6346675075493082	-1.2291819169610747	-15.365358223673724	17.378351666555606	-17.22390065399195	-17.107422832765295	0.1544510125636549	0.2709288337903111
100319	i83v	ti-02	25	160.0	0.7903585747374181	0.633598308592683	1.3608032908919268	15.382995612558895	-0.07504661800491667	-0.6325620493738904	-1.2388340181738016	-15.335295614180726	0.05347073454440812	-0.6680938648303336	-0.6346937510328461	-1.2330755887647196	-15.36485045338535	17.377397212043505	-17.228267565188926	-17.11035508327583	0.14912964685457908	0.26704212876767386
100320	i83v	ti-02	25	160.5	0.7899350380294399	0.6335501338713104	1.3635605316137747	15.383240086370726	-0.075054516565339	-0.63251777767792	-1.2374292602363528	-15.334489886085283	0.053197046434059106	-0.6671427170412048	-0.634586340402834	-1.2378728523145028	-15.364628244266584	17.38035075185581	-17.226294394130836	-17.114295115995684	0.1540563577249756	0.2660556358601269
100321	i83v	ti-02	25	161.0	0.7885962652691201	0.6335197815843855	1.3694489704143218	15.38229931347882	-0.07523773191860315	-0.6325211374128169	-1.233883708034845	-15.33344364505591	0.053221765946252754	-0.6655431118621346	-0.6344855111159935	-1.2408637007757144	-15.364127620113637	17.385268065477526	-17.221864456475924	-17.11642367859836	0.16340360900160178	0.26884438687916656
100322	i83v	ti-02	25	161.5	0.7867577835802678	0.633474550399282	1.3687014697948705	15.382940326965258	-0.07503192048616789	-0.6324804231962745	-1.2303621070280402	-15.332723464778452	0.053290911248555964	-0.6632920468992655	-0.6342706646077226	-1.2357342968603513	-15.364228291221954	17.38511634715941	-17.21730700424038	-17.110767516009027	0.16780934291903193	0.2743488311503839
100323	i83v	ti-02	25	162.0	0.7862519037079865	0.6335944740651377	1.3674305211733453	15.383021191251796	-0.07493786567861188	-0.6324834891275574	-1.2269299568676528	-15.332484990460845	0.05306697653630315	-0.6618041373686795	-0.6341885581947353	-1.230927004768392	-15.36398929051969	17.38404618649028	-17.213769325598363	-17.10465708714351	0.17027686089191718	0.27938909934676914
100324	i83v	ti-02	25	162.5	0.785761776706267	0.6336732533470053	1.3723885809812824	15.383748259303225	-0.07505559936070169	-0.6326642217033017	-1.2308019209084962	-15.332430597027415	0.053109538151715305	-0.6610423648055749	-0.6340431696479029	-1.2326672485292949	-15.363359937214316	17.389810093631514	-17.2178428008482	-17.105350943490823	0.17196729278331446	0.284459150140691
100325	i83v	ti-02	25	163.0	0.7854445814225135	0.6335956985670548	1.3727536650644079	15.38357802234379	-0.07500594072606423	-0.6326456475777679	-1.2304691855216252	-15.332041889054418	0.0533074128491746	-0.6614407727439053	-0.6340094620339074	-1.23475868773299	-15.362810919105875	17.389927385975255	-17.2168552500307	-17.107575260194164	0.17307213594455462	0.2823521257810917
100326	i83v	ti-02	25	163.5	0.785278498573931	0.6335117085708903	1.3712786258850693	15.383422751164561	-0.07485724646239122	-0.6325388268454218	-1.2313507019061969	-15.331155953792114	0.053337341443931055	-0.6616464327002495	-0.6338787562808484	-1.230201040643663	-15.362112027471573	17.38821308562052	-17.21656538756219	-17.102559758522403	0.17164769805832947	0.2856533270981174
100327	i83v	ti-02	25	164.0	0.7836322076836012	0.6335064689900466	1.374716300834155	15.383651379966652	-0.0748943300193224	-0.6325003376309951	-1.232733858769647	-15.331004007655677	0.05323811091334541	-0.6622662637626353	-0.6338738214185781	-1.2247702128853903	-15.362146624710194	17.391874149790855	-17.217894423162296	-17.099424715093196	0.1739797266285592	0.2924494346976587
100328	i83v	ti-02	25	164.5	0.7812955163904434	0.6336717587598882	1.379361835410415	15.38399676073291	-0.07471593783420719	-0.632493095378076	-1.2386069138938531	-15.331066292045735	0.05311671575071892	-0.6621942114204554	-0.6337924643659644	-1.2236055552783465	-15.361036840320908	17.39703035490321	-17.223765523401152	-17.09933355499523	0.17326483150205974	0.2976967999079818
100329	i83v	ti-02	25	165.0	0.7792031618415899	0.6337325242875352	1.391678257784808	15.383559351373608	-0.07450587192568885	-0.6326758330146591	-1.237084733144167	-15.331139168798057	0.052923561510172745	-0.6622613442972053	-0.6336890192984197	-1.223438306550396	-15.361445561756597	17.40897013344595	-17.2224820453724	-17.10163107006103	0.18648808807355266	0.3073390633849229
100330	i83v	ti-02	25	165.5	0.778149589356586	0.6336997669559893	1.3917212438206221	15.383305781663942	-0.07441070623806416	-0.6327757992634213	-1.227913345591095	-15.331332430019087	0.052706480868583754	-0.6619225138875855	-0.633631108916842	-1.2183467809161952	-15.360655422614492	17.408726792440554	-17.213725800243086	-17.096406236978527	0.19500099219746758	0.3123205554620263
100331	i83v	ti-02	25	166.0	0.7775939303626797	0.6336915873868323	1.3928503663373049	15.383632926351675	-0.07402409752429755	-0.6327550978627704	-1.221855943076146	-15.330983777516511	0.05277717358946507	-0.6614534224586266	-0.6338021801395696	-1.2122568330966832	-15.359858569178378	17.41017488007581	-17.20684174239026	-17.089777074510575	0.20333313768555072	0.32039780556523567
100332	i83v	ti-02	25	166.5	0.776996550167386	0.6336378273360841	1.391866074079146	15.383779922274709	-0.0737606771922169	-0.6327894467353721	-1.2233907383486242	-15.330753539287551	0.0530868180115999	-0.6608949776329637	-0.6338519643448092	-1.210780534014103	-15.359157294234278	17.40928382368994	-17.207607583552164	-17.08768822005877	0.2016762401377754	0.32159560363117023
100333	i83v	ti-02	25	167.0	0.776558394934125	0.6336848060659616	1.3983257668562705	15.383976507801114	-0.07367628222731061	-0.6329317020888569	-1.2248825673483918	-15.33085103066879	0.05296361190368785	-0.6606830213207285	-0.633956044105452	-1.209493581743666	-15.358944458215502	17.415987080723347	-17.20937797042966	-17.086518710451227	0.20660911029368734	0.32946837027212084
100334	i83v	ti-02	25	167.5	0.7765939223000714	0.6337036399341667	1.4059484618418998	15.384356165907427	-0.07359938100493242	-0.6329061346824858	-1.2283302598493797	-15.33052856448969	0.05280578121508736	-0.6602370634466874	-0.6340219649738909	-1.206982058620434	-15.358177858143915	17.424008267683494	-17.2125585588114	-17.082825022884855	0.21144970887209524	0.34118324479863915
100335	i83v	ti-02	25	168.0	0.7760375325679297	0.6336012775527274	1.4054414894746508	15.384306790018828	-0.07351647482316419	-0.6329630315560736	-1.232421344083805	-15.330457757463645	0.05279378247724162	-0.6597416415055268	-0.6342383710499017	-1.208905562945762	-15.358516527998626	17.423349557046205	-17.216564825449446	-17.085364570931887	0.20678473159675903	0.3379849861143178
100336	i83v	ti-02	25	168.5	0.7751471296326966	0.6335481322091007	1.4094966737877126	15.383941236056236	-0.07342760557785616	-0.632849711558924	-1.233364960709519	-15.330162338705595	0.05272310700984682	-0.6594849220349278	-0.6343939458111466	-1.1998437596872584	-15.358614258224978	17.42698604205305	-17.217081509542048	-17.077189756125616	0.2099045325110005	0.3497962859274324
100337	i83v	ti-02	25	169.0	0.7747890530794203	0.6334768616587118	1.4088278066871984	15.384520323871964	-0.07319553901131631	-0.6327017861991663	-1.2348517084318822	-15.330623327525538	0.05286887138064908	-0.659964645906745	-0.6345287650171566	-1.1951046683546425	-15.35881539239368	17.426824992217874	-17.218503489787253	-17.073624418592804	0.2083215024306213	0.3532005736250703
100338	i83v	ti-02	25	169.5	0.7741269240964945	0.6333473703443262	1.4161352507889406	15.385196408637484	-0.07288653869773154	-0.6325535856564469	-1.2291996659090525	-15.33067420212637	0.05272645879825705	-0.6597070511244377	-0.6347886872586764	-1.1859318624285684	-15.35884099795718	17.43467902977075	-17.212587533591343	-17.06514167467237	0.22209149617940582	0.36953735509838026
100339	i83v	ti-02	25	170.0	0.7727900488300207	0.6332429171634235	1.4255610578218825	15.385918129408546	-0.07267142576995798	-0.6325462390820573	-1.229315724172809	-15.33160973151019	0.05245257107356555	-0.6600710790093774	-0.6347849200877291	-1.178008828045869	-15.359159973970465	17.444722104393854	-17.213690549461447	-17.05923475228342	0.23103155493240735	0.3854873521104345
100340	i83v	ti-02	25	170.5	0.7714026994332791	0.6333235184409516	1.428900202168003	15.385345571797577	-0.07242697658922585	-0.6326000958327241	-1.2275269485971054	-15.331624168188705	0.05251264311014268	-0.6599737130001025	-0.6348441463291379	-1.1753406228855081	-15.358617748616458	17.44756929240653	-17.21166554609762	-17.05737353139793	0.2359037463089102	0.3901957610086022
100341	i83v	ti-02	25	171.0	0.770015991649519	0.63323693681503	1.432400542855074	15.38529029948197	-0.07233704518246101	-0.6326912282758361	-1.2247482061465904	-15.331310046487314	0.0526046116893193	-0.660001903686385	-0.6349958531286789	-1.1760352779876833	-15.359314856792233	17.450927779152074	-17.20848191440288	-17.06033189994546	0.24244586474919316	0.3905958792066144
100342	i83v	ti-02	25	171.5	0.7685586564060309	0.633104437741695	1.4406580825290591	15.38535027838451	-0.07227131467848609	-0.6327002303204137	-1.220443894657843	-15.33105058341862	0.05280070171103445	-0.660040449149414	-0.6351239282869643	-1.1730831894216398	-15.359338952624194	17.459112798655266	-17.203665321364326	-17.059027863076178	0.2554474772909394	0.40008493557908764
100343	i83v	ti-02	25	172.0	0.7678432933431583	0.63292180505112	1.444196210528409	15.385097699887407	-0.07222399119458403	-0.6327875591281135	-1.2210038802654812	-15.33066218855806	0.05301367269611373	-0.6606684866608457	-0.6351946747735402	-1.1697727396606712	-15.35918361828084	17.462215715466936	-17.203663946450124	-17.056976226032738	0.25855176901681176	0.40523948943419796
100344	i83v	ti-02	25	172.5	0.7676427309621117	0.6325707472842705	1.4457359111870765	15.384142687078038	-0.07219232017092948	-0.6327877139366723	-1.2156252236210887	-15.330773977812788	0.05290573533017728	-0.6612161785425785	-0.6352998619656712	-1.1630740514510864	-15.35939056104002	17.462449345549384	-17.1984735002113	-17.05133792203724	0.26397584533808427	0.4111114235121427
100345	i83v	ti-02	25	173.0	0.7671947080551288	0.632545115561543	1.453845951652641	15.383809463186406	-0.07203842860079017	-0.6328304977496751	-1.2172418583288172	-15.331018939398723	0.05277837729732865	-0.6631418535945849	-0.6353968054465676	-1.163419184870495	-15.359803616427172	17.47020053040059	-17.200351346780675	-17.05456675228369	0.2698491836199146	0.4156337781168986
100346	i83v	ti-02	25	173.5	0.7666728203597836	0.6323514208022653	1.4598810451804798	15.383889778324441	-0.07224480448716235	-0.6329139289758756	-1.2183468088494522	-15.331861667051818	0.05275370249079499	-0.6638884642588817	-0.6354522816758016	-1.1594045126757828	-15.359916034654216	17.476122244307184	-17.202613506873515	-17.0519884729049	0.2735087374336693	0.4241337714022855
100347	i83v	ti-02	25	174.0	0.766218913916476	0.6323055136072362	1.4596437263390287	15.384060363292644	-0.07230975470589146	-0.632875407161381	-1.2141258831194939	-15.332184047995804	0.0529147525986301	-0.6639478631130026	-0.6354695643011771	-1.156254013098389	-15.36059252859827	17.476009603238907	-17.198580340383938	-17.050045055194364	0.2774292628549695	0.42596454804454353
100348	i83v	ti-02	25	174.5	0.7663867789601456	0.6323053041947072	1.4661176851213837	15.38410716826912	-0.07253591579981598	-0.6328420031476399	-1.2124710432703854	-15.331969359045662	0.0529719771975998	-0.6645313287645538	-0.6354615465397889	-1.156997417338014	-15.360631118237514	17.48253015758521	-17.196846344065904	-17.051234631919723	0.28568381351930583	0.4312955256654867
100349	i83v	ti-02	25	175.0	0.765805623316818	0.6322142517266944	1.4685003054368517	15.383670284738754	-0.07266938772472392	-0.6328589845338901	-1.2079201040864807	-15.331831894564326	0.052966855824733684	-0.6655068270354957	-0.6355841890603657	-1.1538895964605416	-15.359751144183868	17.4843848419023	-17.192313515084685	-17.048926133423453	0.2920713268176165	0.4354587084788477
100350	i83v	ti-02	25	175.5	0.765195950576117	0.632200757308304	1.4685568681241643	15.383092757779698	-0.07268327295252597	-0.6328743049931992	-1.2116987133946013	-15.3310236407196	0.05273729323309315	-0.66625111258255	-0.6356065367815773	-1.1565933381620213	-15.358944261732729	17.483850383212165	-17.195542638826833	-17.052199298682762	0.2883077443853317	0.4316510845294026
100351	i83v	ti-02	25	176.0	0.7646856860232897	0.6320465205401373	1.4808958664972618	15.382487367266458	-0.07247233669329159	-0.6330505986356495	-1.2100646466761615	-15.330586160753084	0.05288292383080993	-0.6673647590162063	-0.6357024234483251	-1.1592315578928072	-15.358458803694813	17.495429754303856	-17.193290818927377	-17.05607185802886	0.3021389353764796	0.4393578962749949
100352	i83v	ti-02	25	176.5	0.7643440774926781	0.6319594336094404	1.481955574779963	15.382693139997281	-0.07242260718009774	-0.6330229239367148	-1.2080360048634704	-15.33074890304729	0.05282328159699768	-0.6674837630871957	-0.6357426261794665	-1.1603892925601238	-15.35799439921762	17.496608148386684	-17.191407157430575	-17.057266003551728	0.3052009909561093	0.43934214483495637
100353	i83v	ti-02	25	177.0	0.7655847418372345	0.6320294551170761	1.4839419262946127	15.383493581760405	-0.07233154747606857	-0.6330547562141492	-1.2156856543849448	-15.330442480655774	0.05280154333833914	-0.6677632611983022	-0.6357741691126656	-1.1571463490479812	-15.357544740697103	17.499464963172095	-17.198712895392596	-17.05264377821882	0.3007520677794986	0.4468211849532757
100354	i83v	ti-02	25	177.5	0.7650279402264167	0.6318725559921653	1.4819320635774196	15.383101990029738	-0.07233951716773314	-0.633078998070555	-1.2160835831557986	-15.330631387754527	0.05270183230071102	-0.6688670614161462	-0.6356830191563347	-1.154926626940677	-15.356683765424702	17.49690660959932	-17.199431653847903	-17.051132532711442	0.2974749557514187	0.4457740768878793
100355	i83v	ti-02	25	178.0	0.7634639657503859	0.631763913436956	1.4845120049725162	15.383480538622246	-0.07264798099111804	-0.633034246621694	-1.2165584232452162	-15.331340921944488	0.05286296433063624	-0.6695504843375916	-0.6355877061376519	-1.1502677716991043	-15.356246824350348	17.49975645703172	-17.20071860847188	-17.04818882077431	0.2990378485598377	0.45156763625740837
100356	i83v	ti-02	25	178.5	0.7634243295346934	0.631722814264983	1.4851997896261555	15.38402352572044	-0.07290819138015707	-0.6330223503262941	-1.2146098350324632	-15.331598076026786	0.05284641463546878	-0.6699083210267573	-0.6354791918980269	-1.157349918591477	-15.355684444466307	17.500946129611577	-17.19929203813023	-17.054997546447876	0.30165409148134614	0.4459485831637018
100357	i83v	ti-02	25	179.0	0.763786768937098	0.6316341666634873	1.4925374796562894	15.384834715649935	-0.07282724960644166	-0.6331498915699834	-1.2189092457133568	-15.33199738104648	0.053016858875709755	-0.6703806156302752	-0.6353421094058772	-1.156930028819773	-15.355088494324901	17.50900636196971	-17.20386690906055	-17.05395447924373	0.30513945290915956	0.4550518827259822
100358	i83v	ti-02	25	179.5	0.7638554894108792	0.6314780768039356	1.5025521176039618	15.384893427327029	-0.07263714656806375	-0.6330527224005661	-1.2238607190896285	-15.331908600784518	0.05301409406512672	-0.6712666306174399	-0.6352458455291348	-1.1494290938898502	-15.354072287359118	17.518923621734928	-17.208445094777648	-17.046158367984663	0.3104785269572794	0.47276525375026424
100359	i83v	ti-02	25	180.0	0.7639582450799967	0.6314381354422743	1.5052683967299918	15.38487227918526	-0.07248671507735059	-0.6330304652663964	-1.2211741726156047	-15.331771373012076	0.052996070399194586	-0.6712853513584877	-0.6351347370519592	-1.1432144399870179	-15.353548508395551	17.521578811357525	-17.20546665557223	-17.039224791713018	0.3161121557852944	0.4823540196445073
100360	i83v	ti-02	25	180.5	0.7645780516557354	0.6314362638153187	1.505307645831587	15.384384969802149	-0.07227193594182946	-0.6330585770410802	-1.2216629890381099	-15.330994869458355	0.05300458617075866	-0.6704089348263704	-0.6351101029416707	-1.147394385209822	-15.353238871943649	17.521128879449055	-17.204983785308617	-17.041574243265774	0.31614509414043823	0.47955463618328054
100361	i83v	ti-02	25	181.0	0.7645675771963119	0.6313492650149174	1.5057666543368202	15.38470864806509	-0.07210346944641026	-0.6331514640770796	-1.213690213156945	-15.330713801590905	0.0530222903789099	-0.6700239872424	-0.6350403239423759	-1.1493056183076809	-15.352828230501133	17.52182456741683	-17.19663665789243	-17.042630582797276	0.3251879095243986	0.47919398461955254
100362	i83v	ti-02	25	181.5	0.7637270102431275	0.6312305010432079	1.511912690672527	15.384901342900541	-0.0718877116708658	-0.6332383924656386	-1.2167684480468481	-15.33058216338852	0.05285466730834255	-0.669638623751785	-0.6350502786587037	-1.1437385193988334	-15.352184012997034	17.528044534616278	-17.19962204826353	-17.03688442456323	0.3284224863527463	0.49116011005304827
100363	i83v	ti-02	25	182.0	0.7626999697491771	0.6311788029789794	1.5115977286728162	15.3841139576911	-0.07195122639106967	-0.6331294678801803	-1.2189089598746607	-15.330926785001395	0.05290045528958339	-0.6693039484367131	-0.634978864476994	-1.142888030058847	-15.351381873910025	17.526890489342897	-17.20201598385772	-17.0358527471334	0.3248745054851767	0.49103774220949603
100364	i83v	ti-02	25	182.5	0.7619053693523157	0.6310882054356882	1.5068719532877142	15.384403067524811	-0.07196122670587722	-0.6329721535330319	-1.2210224976545407	-15.331766646483711	0.05282466531719025	-0.6695022382153828	-0.6349036864163876	-1.142055687757006	-15.350923882326214	17.522363226248213	-17.204897859059972	-17.035480125362675	0.31746536718824103	0.48688310088553877
100365	i83v	ti-02	25	183.0	0.7607251554489818	0.6311038762793617	1.5055217353602433	15.384494527347032	-0.07182381333389679	-0.632840671378494	-1.2190331122527012	-15.332257550734148	0.05270410376815585	-0.6693599294334591	-0.6349185924446575	-1.1429501478823012	-15.35080927204189	17.52112013898664	-17.203251043931083	-17.037312786353326	0.31786909505555627	0.4838073526333133
100366	i83v	ti-02	25	183.5	0.7602726671253901	0.6309825663839456	1.5056335798005187	15.384555793169147	-0.07141217218855121	-0.6326786342704364	-1.218989662880389	-15.332667520028966	0.05267333708019476	-0.6694488470498132	-0.634930167379228	-1.1448759171595393	-15.350677666323264	17.52117193935361	-17.203074652288148	-17.039659930786456	0.3180972870654628	0.4815120085671545
100367	i83v	ti-02	25	184.0	0.7600272222782348	0.6309724009833377	1.5008238348802962	15.38464778548567	-0.07142405407057384	-0.6326493899267246	-1.2269601448536664	-15.33242049962219	0.05269290546882979	-0.6692935467059943	-0.6349624442289021	-1.1418433447671401	-15.350112345295743	17.516444021349304	-17.210761183004323	-17.036184458719543	0.3056828383449819	0.48025956262976166
100368	i83v	ti-02	25	184.5	0.7586303652597628	0.6308534982677824	1.5028732777961078	15.38494820446848	-0.071449747216022	-0.6326508672105015	-1.234443600820509	-15.332930904104561	0.052587063615492806	-0.6689806498727112	-0.6349157462600454	-1.1429268754709307	-15.350178369232827	17.51867498053237	-17.218888055736098	-17.03837127557675	0.29978692479627256	0.48030370495562025
100369	i83v	ti-02	25	185.0	0.7568781651280573	0.6308186415283079	1.4965405423337366	15.385103291007475	-0.07120740609398739	-0.632614025133437	-1.2324603399040377	-15.332829263105634	0.05257812112415195	-0.6690111812490737	-0.634921367899038	-1.1432198579741837	-15.350152872756667	17.51246247486952	-17.216532913112943	-17.040427114750905	0.2959295617565765	0.472035360118614
100370	i83v	ti-02	25	185.5	0.754776960769698	0.6309042236814499	1.4894866780916194	15.385156465828917	-0.07096703533875867	-0.6324854511418353	-1.230675847592508	-15.33296048913634	0.05252427652388163	-0.6683576363824835	-0.6351608745252664	-1.1435639514779603	-15.349980190295561	17.505547367601984	-17.21456454668556	-17.042285691911573	0.290982820916426	0.4632616756904113
100371	i83v	ti-02	25	186.0	0.7542901540533409	0.6309284217158923	1.4957504187355237	15.385152818597213	-0.07087528446465652	-0.6324123778096942	-1.2339643744153443	-15.333103590813367	0.05250537148604479	-0.6674050196238449	-0.6352843781151515	-1.1374628007900698	-15.349482037690944	17.511831659048628	-17.217850256017016	-17.03534408216667	0.29398140303161213	0.47648757688195786
100372	i83v	ti-02	25	186.5	0.7530326789575322	0.6309822222027244	1.490010373471052	15.384808713477256	-0.07062928369624605	-0.6322963366143013	-1.2345830061605245	-15.332938595876465	0.0525159415469672	-0.6674841067857095	-0.6352544468878257	-1.1335530607419964	-15.34991388069042	17.505801309151032	-17.21793128080057	-17.03317281614842	0.2878700283504614	0.4726284930026132
100373	i83v	ti-02	25	187.0	0.7517473653233261	0.6310658289902088	1.493092003252822	15.384676315097563	-0.07051248446895808	-0.6322437141381844	-1.231450490535893	-15.33315888245008	0.05239584725339866	-0.6671549755706979	-0.6353268583106805	-1.1307943642884455	-15.350544664657969	17.508834147340593	-17.214969724339717	-17.032073497504467	0.29386442300087623	0.47676064983612676
100374	i83v	ti-02	25	187.5	0.7509238199913032	0.6310960879836995	1.4946191552059014	15.384445800775984	-0.07067751304414889	-0.6321372599557423	-1.231742282530552	-15.33348160778164	0.052310932914957885	-0.6660471873379776	-0.6355135331577734	-1.1305163622105074	-15.349975072255598	17.510161043965585	-17.215727730397127	-17.031128334970553	0.29443331356845803	0.4790327089950317
100375	i83v	ti-02	25	188.0	0.750186197187042	0.6310600274947404	1.4949068099492926	15.38446892754712	-0.07074768536730242	-0.6321702363995566	-1.23718268042671	-15.334115914440304	0.05221136980972346	-0.6661869952547973	-0.6355281045573815	-1.125104189442078	-15.349987509898035	17.510435764991154	-17.222005146824152	-17.026620601965252	0.288430618167002	0.483815163025902
100376	i83v	ti-02	25	188.5	0.7499162707169568	0.6311099527603024	1.5003981414662482	15.384663904744073	-0.07065424584230783	-0.6321080340632829	-1.23479139924945	-15.334394082672498	0.052284232386134465	-0.6669803092043795	-0.635602086358057	-1.1158966565332726	-15.3502684921355	17.516171998970623	-17.2196635294414	-17.018831273514255	0.29650846952922194	0.4973407254563682
100377	i83v	ti-02	25	189.0	0.7507461583427002	0.6311428608878222	1.502870262295922	15.383854182654574	-0.0707595588813845	-0.6320055605452294	-1.2337752395176114	-15.33510925488742	0.0521960540280578	-0.6677298353772986	-0.6357500280194933	-1.1097515962218232	-15.3510108467415	17.51786730583832	-17.219453559803586	-17.013496148017417	0.2984137460347327	0.504371157820902
100378	i83v	ti-02	25	189.5	0.7513953156787059	0.6312393439802715	1.5025692375124353	15.384138638596069	-0.07081245781984474	-0.6319510422907111	-1.236785826771543	-15.335751465762435	0.052148043303446134	-0.6678803560526084	-0.6359002150799243	-1.1119312873095129	-15.351591986381756	17.517947220088775	-17.223152749341086	-17.015908529145094	0.2947944707476893	0.5020386909436816
100379	i83v	ti-02	25	190.0	0.7506534839723383	0.631274968010969	1.5046037079657626	15.38458297758018	-0.07082967368006117	-0.6318100983517588	-1.2401197542563596	-15.335868500823043	0.05200391346556879	-0.667905593219826	-0.6359827890082519	-1.1131559280178267	-15.352276149869171	17.52046165355691	-17.226624113645652	-17.018666976142736	0.2938375399112587	0.5017946774141748
100380	i83v	ti-02	25	190.5	0.7506157933040357	0.6313853370751982	1.5044517111931721	15.385015278613833	-0.07067177435901521	-0.6317105468525841	-1.2493684317026494	-15.335856736522285	0.05164784731858625	-0.6684303715700364	-0.6360864166752982	-1.1180425089156167	-15.352439662923006	17.520852326882203	-17.235959642117944	-17.02438316677992	0.2848926847642588	0.4964691601022828
100381	i83v	ti-02	25	191.0	0.7506161013759275	0.6314348803648475	1.4999852434855363	15.385259743908122	-0.0707030441708396	-0.6317016308575175	-1.2512826129634151	-15.335702697010797	0.05161648076684553	-0.6693968810604543	-0.6361835377621912	-1.1145111685055435	-15.352358655690159	17.516679867758505	-17.237773504235722	-17.02183414164242	0.27890636352278264	0.4948457261160861
100382	i83v	ti-02	25	191.5	0.7505578815271774	0.6315499572686714	1.5048729145448778	15.384875585169816	-0.07073398069267314	-0.6316813350309556	-1.2474662424613203	-15.335907594991491	0.05150936232537311	-0.6690146294817464	-0.636136735907688	-1.1176347032090987	-15.352247648278459	17.521298456983367	-17.23427979085107	-17.02447583534981	0.28701866613229754	0.4968226216335552
100383	i83v	ti-02	25	192.0	0.7509943972454499	0.6316093947393131	1.512885928675147	15.384677893000829	-0.07107663964885895	-0.6317620796433265	-1.241006888993617	-15.336584891156356	0.05158878665696773	-0.6685871928156066	-0.636312988343491	-1.1243324596621553	-15.352118578801468	17.529173216415288	-17.22884171278519	-17.03035682237727	0.30033150363009753	0.49881639403801614
100384	i83v	ti-02	25	192.5	0.7495649791804762	0.6315767235387215	1.5103880776593026	15.384534415051382	-0.07116823929129014	-0.6316897956174427	-1.2329405413771402	-15.337352872484084	0.05158925490562998	-0.6684137888815964	-0.6363488589215226	-1.1254502109881983	-15.351924488845736	17.526499216249405	-17.22156219386433	-17.032572368456577	0.3049370223850758	0.493926847792828
100385	i83v	ti-02	25	193.0	0.7477865370352301	0.6315173097188824	1.5093623444537292	15.384687953933987	-0.07144904051198707	-0.6317287272882631	-1.23064767894493	-15.337488607528877	0.0513989719741803	-0.6683855985754886	-0.6364451184750196	-1.1294939625033185	-15.35218183779312	17.5255676081066	-17.219915082299877	-17.03871998031172	0.3056525258067211	0.4868476277948801
100386	i83v	ti-02	25	193.5	0.7459555774337892	0.6314998598926412	1.509561626980623	15.384421940475876	-0.0715377809078535	-0.631878378103685	-1.2300397475421583	-15.337735529842774	0.051323811915940085	-0.6678046133262575	-0.6365639814877715	-1.129029632123045	-15.352985864994563	17.52548342734914	-17.219867624480532	-17.040428514497847	0.30561580286860845	0.4850549128512931
100387	i83v	ti-02	25	194.0	0.7451401686382143	0.6315175489996959	1.5060228041562778	15.383792583166251	-0.07169689390548747	-0.6318949977683411	-1.227865927439451	-15.33743390537485	0.05122704673123575	-0.6674906476283747	-0.6367847448604966	-1.124480310655865	-15.352953701596935	17.521332936322224	-17.217664677756893	-17.036569236103453	0.303668258565331	0.484763700218771
100388	i83v	ti-02	25	194.5	0.7446988109392878	0.6314797099989967	1.5030932935291899	15.383911846770344	-0.07184068797166925	-0.6318729610622279	-1.2205051782605965	-15.337249691512582	0.051231619472309115	-0.6672504446292719	-0.6368965286524461	-1.1290716083162577	-15.352940298306136	17.51848485029853	-17.210236899334767	-17.041460068964824	0.30824795096376434	0.4770247813337072
100389	i83v	ti-02	25	195.0	0.7447796161751989	0.6315001037705125	1.5061809348825175	15.38408785497167	-0.07185464629493482	-0.6318317291916178	-1.2246424242115868	-15.337362841051558	0.05101584613730135	-0.6662717967687001	-0.6370664051366096	-1.1324424062314593	-15.352792986573654	17.5217688936247	-17.214675794612397	-17.043793978535223	0.3070930990123024	0.47797491508947587
100390	i83v	ti-02	25	195.5	0.7449286580492179	0.6314809493906138	1.5042150244911578	15.384413789068825	-0.07212832489648209	-0.631714847968378	-1.2242731544665257	-15.337590561558986	0.050711036165674205	-0.6656880838323241	-0.6371429690673667	-1.1360678092476768	-15.352389566279555	17.520109762950597	-17.214995852724698	-17.046359770377705	0.3051139102258986	0.4737499925728912
100391	i83v	ti-02	25	196.0	0.744895969384123	0.6315327472890618	1.5107108470223647	15.384354659845362	-0.07231377333356734	-0.6315920652325394	-1.2241658958897723	-15.337800091229806	0.050721666473334474	-0.6654883624853896	-0.6373340585351525	-1.1368724049058292	-15.352234245550177	17.526598254156788	-17.215150159212353	-17.047033102092424	0.31144809494443493	0.4795651520643638
100392	i83v	ti-02	25	196.5	0.7451143254066835	0.6317431990507502	1.5036431805195376	15.384408640596282	-0.07240127819843323	-0.6316058942746965	-1.2271022803274863	-15.33799504648964	0.050797941907091575	-0.6651790033583417	-0.63749558252624	-1.1415704964116735	-15.35223918726784	17.51979502016657	-17.218306557383166	-17.05136994415741	0.3014884627834036	0.46842507600915795
100393	i83v	ti-02	25	197.0	0.7453517186270691	0.631762166343486	1.5045988723160713	15.384503738160637	-0.07230321242323912	-0.631623922876194	-1.2255146773294043	-15.33790820917976	0.051145903299036545	-0.66453264424326	-0.6374987971442713	-1.1420176729956029	-15.352191972804295	17.520864776820193	-17.21620411850956	-17.05088936856036	0.3046606583106346	0.46997540825983464
100394	i83v	ti-02	25	197.5	0.744903905158184	0.6317756074633996	1.5068634032316381	15.384566056477308	-0.07217874811109017	-0.6315824077802472	-1.2231473726266944	-15.337969860715939	0.05123097593237142	-0.6632271652775567	-0.6374754290635543	-1.146582691194446	-15.352648870269801	17.523205067172345	-17.2136474133016	-17.055030250647174	0.3095576538707441	0.46817481652517046
100395	i83v	ti-02	25	198.0	0.744661948994084	0.6318992967730431	1.5055174159725224	15.384735543963947	-0.07212821576812926	-0.6315652819698625	-1.225242716240086	-15.33856899464461	0.051041363350567255	-0.6620779691780082	-0.6373685767070457	-1.1477091210473276	-15.352924678394157	17.52215225670951	-17.21646384527212	-17.055418396332456	0.3056884114373908	0.46673386037705455
100396	i83v	ti-02	25	198.5	0.7440668933875865	0.6319706818901801	1.5026315539721073	15.385387133688601	-0.07212755940081428	-0.6315835216111574	-1.228133109890984	-15.338747718035595	0.05110448071694563	-0.6608351250824561	-0.6373202546278448	-1.1488171343608675	-15.353480323312393	17.51998936955089	-17.219487428221605	-17.056385943995974	0.30050194132928354	0.46360342555491485
100397	i83v	ti-02	25	199.0	0.743297437940088	0.6320244160195954	1.4989862812158372	15.385327857156582	-0.07195464016436835	-0.6315589519864413	-1.2248343470393228	-15.338924259356737	0.051237219600024836	-0.6594931019121024	-0.6373502175381139	-1.1547522892134738	-15.353352359087841	17.516338554392014	-17.216034978946844	-17.06165052981144	0.30030357544517017	0.4546880245805731
100398	i83v	ti-02	25	199.5	0.7428479775612122	0.632069969333362	1.5019513141859409	15.38532962152984	-0.07179174603071369	-0.6316082374222503	-1.2218175731634349	-15.338838214691878	0.051394342769394974	-0.6582535151760132	-0.6374335196161415	-1.1557129203320078	-15.353691347773173	17.519350905049144	-17.21266142853888	-17.062243325336123	0.30668947651026457	0.4571075797130213
100399	i83v	ti-02	25	200.0	0.7419892080405744	0.6320725262360009	1.4991050671452713	15.38550271916826	-0.0717248907438985	-0.6316057093604889	-1.2212685225582576	-15.338455673757169	0.05142786036484224	-0.6569867617750494	-0.6375541502509561	-1.1584288445772597	-15.354337100314119	17.516680312549532	-17.211626936054973	-17.06531764887681	0.3050533764945591	0.4513626636727217
100400	i83v	ti-02	25	200.5	0.741128833643228	0.6319649098092395	1.5025973896345077	15.38564475325844	-0.07202843713019877	-0.6316249547425908	-1.2296298127449776	-15.33838647454135	0.05137689118142777	-0.6559393131862691	-0.6376097245518522	-1.1592995687999101	-15.355155016483016	17.520207052702187	-17.22029278797769	-17.06687478937782	0.2999142647244959	0.4533322633243664
100401	i83v	ti-02	25	201.0	0.7398426656227314	0.6319453207654027	1.502745822393111	15.386095239810913	-0.07220455670343992	-0.6315745946788863	-1.2298290764280297	-15.339167642564288	0.05126488719224317	-0.6556368369360399	-0.6375226713638852	-1.164143756921783	-15.355452320343106	17.520786382969426	-17.2215109831824	-17.072912919942084	0.29927539978702455	0.4478734630273422
100402	i83v	ti-02	25	201.5	0.738628044777867	0.63208531454701	1.5020048064491844	15.386148459503088	-0.07219314799769207	-0.631441834817775	-1.2257306892169406	-15.339779523311549	0.05124494991639885	-0.6557144386129804	-0.6374802384706942	-1.1679368459410453	-15.355803122017095	17.52023858049928	-17.217900245427558	-17.07830660026395	0.3023383350717239	0.4419319802353314
100403	i83v	ti-02	25	202.0	0.7377569989122145	0.6320410539983935	1.5052787633560156	15.386014602777193	-0.07239610201532544	-0.6313971941064631	-1.2276104819635605	-15.340157490598658	0.051241617704907684	-0.6547557683251359	-0.6373935143359494	-1.1743548272539155	-15.355686168852987	17.5233344201316	-17.2203196509791	-17.084433279855773	0.3030147691525009	0.43890114027582783
100404	i83v	ti-02	25	202.5	0.7359756623546784	0.6320727810220268	1.5056578332238182	15.386187333330273	-0.07267710889661064	-0.6313785220551957	-1.2295326588467157	-15.340365542201587	0.051182133596912156	-0.6540746150351292	-0.6373957974734756	-1.1782996777033894	-15.355367276174029	17.523917947576116	-17.222771698403196	-17.089161704031344	0.30114624917291977	0.43475624354477205
100405	i83v	ti-02	25	203.0	0.7346113350751884	0.6320544369606813	1.499204557253486	15.385897301959945	-0.07285345547510169	-0.6313646900897893	-1.2288652825454247	-15.340830083253381	0.051034370145763217	-0.6540456383059303	-0.6374075647687043	-1.1785599382838343	-15.355204996296335	17.51715629617411	-17.222879141217934	-17.090606802579615	0.2942771549561769	0.42654949359449645
100406	i83v	ti-02	25	203.5	0.7333707512353279	0.6320301195455055	1.4978744949034837	15.385638057891558	-0.07298618206631084	-0.631257056505871	-1.2284188515595853	-15.341481263128694	0.0509350796665744	-0.6539220086249762	-0.6374421129768933	-1.1745261079720009	-15.354956031270634	17.515542672340548	-17.223208273593887	-17.087475509609177	0.2923343987466609	0.42806716273137013
100407	i83v	ti-02	25	204.0	0.7322002379304562	0.6321574304858175	1.4972678008445106	15.385769335229313	-0.07299092140663747	-0.631228579033908	-1.2244858583972673	-15.341177079366638	0.05091380897190377	-0.653621721336539	-0.6374252406509926	-1.1859595664472362	-15.355198170635367	17.51519456655964	-17.21896862923255	-17.10000446113968	0.29622593732709035	0.4151901054199598
100408	i83v	ti-02	25	204.5	0.7302566257164943	0.6322369670646487	1.500495796910295	15.385786607934643	-0.07280603903949394	-0.6311279210650315	-1.2259202583605218	-15.34145783010387	0.05075378631874738	-0.6528599487405411	-0.637371312979047	-1.1837076995866211	-15.355400639278535	17.518519371909587	-17.22055826225017	-17.099082974868253	0.29796110965941836	0.4194363970413342
100409	i83v	ti-02	25	205.0	0.7290443404336862	0.6323055643116967	1.5011242133064298	15.386068548677223	-0.07291886851526803	-0.630933424241011	-1.222256663720493	-15.341423715015221	0.050846173356068586	-0.6523434314863542	-0.6374602120089139	-1.189671671720668	-15.355166605785437	17.51949832629535	-17.216686498135925	-17.105597580567686	0.30281182815942387	0.41390074572766267
100410	i83v	ti-02	25	205.5	0.7275815395027159	0.6323942402792584	1.5101461763193653	15.385665898472729	-0.07310070167155572	-0.6309257801497639	-1.218411180716827	-15.341649568137344	0.050761353283331735	-0.6520004526577695	-0.6374204251413021	-1.1925307934960119	-15.355387424541476	17.52820631507135	-17.21332587739216	-17.109757556333843	0.31488043767919294	0.4184487587375081
100411	i83v	ti-02	25	206.0	0.7261962145233061	0.6325031414453185	1.5125883351018443	15.385965369560545	-0.07320229540369426	-0.6308114494836016	-1.21399276241925	-15.341394871752374	0.0505962283699527	-0.6515479962545265	-0.6374063186105579	-1.1978457829376685	-15.355202633703989	17.531056846107706	-17.20880515068897	-17.115806516983437	0.32225169541873555	0.4152503291242695
100412	i83v	ti-02	25	206.5	0.7255539215330122	0.6325365963108419	1.512555028365941	15.385882057236579	-0.07327520684087585	-0.6308326192358724	-1.2055274828731428	-15.341482491622227	0.050404892717840294	-0.6514690934164589	-0.637454083949309	-1.2039457404111453	-15.355463026732375	17.530973681913363	-17.200712907854278	-17.122778022976274	0.3302607740590844	0.408195658937089
100413	i83v	ti-02	25	207.0	0.7251826728201932	0.6326080152676665	1.512202350274096	15.386045350950809	-0.07315055961348038	-0.6306069877310388	-1.2049215571511391	-15.341565753529498	0.05019302712319401	-0.6514720725967683	-0.6374390025741364	-1.203097031121113	-15.355626248190553	17.53085571649257	-17.200051830901963	-17.12245168166238	0.33080388559060836	0.40840403483019116
100414	i83v	ti-02	25	207.5	0.7237504775524045	0.6326490921897706	1.5068318629430903	15.386886469493131	-0.073023851779307	-0.6304574604311993	-1.1968727953575544	-15.341819848726718	0.05000542269948006	-0.651564798124628	-0.6374959533849587	-1.2087278304770837	-15.354821042224367	17.52636742462599	-17.192168533595297	-17.128859146658634	0.3341988910306952	0.39750827796735777
100415	i83v	ti-02	25	208.0	0.7229229788487259	0.6326095721337698	1.5072629361476049	15.38729492789118	-0.0735381744660914	-0.630354314184859	-1.1914924592760505	-15.342525541653318	0.05003077180827536	-0.651696488979099	-0.6375370499617198	-1.2147742172643001	-15.35506464479742	17.527167436172554	-17.187879717772045	-17.136149422153814	0.3392877184005094	0.3910180140187407
100416	i83v	ti-02	25	208.5	0.7212886619326563	0.6327084787841941	1.5104937953850957	15.387341801860769	-0.07344115847650523	-0.6302325841510558	-1.188500025053334	-15.342796146211086	0.04985095952080202	-0.6514122641803621	-0.637509926117278	-1.2167339869470002	-15.355189056601041	17.530544076030058	-17.185118954371177	-17.139556571913023	0.34542512165888084	0.3909875041170352
100417	i83v	ti-02	25	209.0	0.7193896044339846	0.6328175138714811	1.5074529630044833	15.38787074540383	-0.07337247833617044	-0.6300701680032255	-1.18511529276775	-15.342735094373772	0.04972249173784288	-0.6504970793493701	-0.6374303646038222	-1.2151500274908316	-15.355360395017831	17.528141222279796	-17.181570541743074	-17.13904826202787	0.3465706805367219	0.38909296025192575
100418	i83v	ti-02	25	209.5	0.7175110556501603	0.6328976732600812	1.510392916122608	15.388574861592556	-0.07350833370111322	-0.629932793398537	-1.1861718945334132	-15.342391626600836	0.049709216489882635	-0.6492690363801248	-0.6375116931836178	-1.2143445197783296	-15.355683540931452	17.531865450975246	-17.182295431744016	-17.139297734623366	0.3495700192312299	0.3925677163518806
100419	i83v	ti-02	25	210.0	0.7154176113426057	0.6328230106869708	1.510472883766493	15.389106896892597	-0.0733755729481569	-0.629833261373096	-1.1812414121729802	-15.342711716337583	0.04963885750732301	-0.6480019152049482	-0.6375114726200232	-1.2116873405508286	-15.355766844295077	17.532402791346062	-17.177523105324493	-17.137549961328272	0.35487968602156883	0.3948528300177898
100420	i83v	ti-02	25	210.5	0.7134085474793901	0.6328851316037506	1.5185211832799677	15.389253247300571	-0.07319779313466894	-0.6298046790062737	-1.1756882776726496	-15.34334659275318	0.049523307004870606	-0.646837156580173	-0.6375774823150684	-1.2094187256435918	-15.356531466578664	17.54065956218429	-17.1725140355619	-17.136956283638106	0.36814552662238853	0.4037032785461818
100421	i83v	ti-02	25	211.0	0.7124395397201755	0.6329008266135557	1.5186502283649708	15.38914625225413	-0.07317032286970641	-0.6297407461736426	-1.1723670657417349	-15.343810935669424	0.04955881469589958	-0.6460698355046838	-0.6376015180197702	-1.2115444399451665	-15.356348490639128	17.54069730723266	-17.16953025575861	-17.13912474438857	0.3711670514740497	0.4015725628440876
100422	i83v	ti-02	25	211.5	0.7111821028007426	0.6329022805440222	1.521078378046627	15.389466985487413	-0.07308661769728131	-0.6296330859268099	-1.1713474379543933	-15.344790988999208	0.04955353935274507	-0.6465364634663096	-0.637623908728364	-1.206980247071503	-15.356597915698128	17.543447644078064	-17.16930459122495	-17.136556432163562	0.374143052853114	0.40689121191450184
100423	i83v	ti-02	25	212.0	0.7091938535886082	0.6328513939429761	1.5177355397775023	15.38966535420199	-0.07324102992116352	-0.6297218776058712	-1.1721174088463158	-15.345374055911238	0.049493231631650605	-0.6469451391451567	-0.6375865007788624	-1.2067431299667872	-15.356396317427315	17.540252287922467	-17.17096114065294	-17.13847723372951	0.3692911472695286	0.40177505419295656
100424	i83v	ti-02	25	212.5	0.7064019106115764	0.6328609115522525	1.5274609636339043	15.389920048433861	-0.07339481503745707	-0.6295916493971038	-1.1718877914765726	-15.345162209245055	0.04960031498523526	-0.6471261898701158	-0.6376874770366092	-1.205202206787136	-15.356599857249208	17.550241923620018	-17.170436150170953	-17.140213820331493	0.3798057734490641	0.4100281032885249
100425	i83v	ti-02	25	213.0	0.703816989107441	0.6329077049261792	1.5368082585747178	15.389392645932956	-0.07343959612662429	-0.6296189728876765	-1.1696578216478712	-15.345143176298068	0.04958877396061519	-0.6475052563500426	-0.63771502062246	-1.2068640572837697	-15.356786351922876	17.559108609433853	-17.168270792999625	-17.145053697071706	0.3908378164342281	0.41405491236214687
100426	i83v	ti-02	25	213.5	0.7015897199022482	0.6329925280707741	1.5384670302959753	15.389610275595468	-0.0736136445398069	-0.6296460715476103	-1.1661846363666555	-15.345372129979184	0.04953642250034047	-0.6484468795160772	-0.6377600379081209	-1.206600752912526	-15.356706733593818	17.561069833962218	-17.165280059932915	-17.147924684028293	0.3957897740293035	0.4131451499339249
100427	i83v	ti-02	25	214.0	0.6999420904363035	0.6330346306739132	1.549190735052096	15.389610410662268	-0.07369232861301366	-0.629575044967541	-1.164963553882977	-15.346263350959342	0.04961977133014191	-0.6487989540516657	-0.6378744747282544	-1.2141920203432266	-15.356579994071126	17.571835776388276	-17.16487450709273	-17.15750335275797	0.40696126929554666	0.41433242363030587
100428	i83v	ti-02	25	214.5	0.6992793142802278	0.6330640828619891	1.5538556225654856	15.388898966042198	-0.07361532278986897	-0.6297224385060283	-1.162855220726235	-15.346673622442786	0.049562465769518206	-0.6485342214395711	-0.6379359910071541	-1.21955639163349	-15.356530190319782	17.575818671469673	-17.1633041386954	-17.163277480119767	0.4125145327742743	0.41254119134990574
100429	i83v	ti-02	25	215.0	0.6987145165870727	0.633022373519117	1.5570350502313577	15.389162521851947	-0.07346552741688477	-0.6296537170807315	-1.1641403687570857	-15.3463809934063	0.049526713843109	-0.6485575367042536	-0.6379937425090362	-1.218691480768131	-15.35708781999771	17.57921994560242	-17.164113892817895	-17.163616063392055	0.4151060527845267	0.41560388221036604
100430	i83v	ti-02	25	215.5	0.6979488746068992	0.6330860455110798	1.5550358130952064	15.38972967874256	-0.07337432495496173	-0.6297918281009496	-1.1689594581575853	-15.346422493869989	0.049603118144839	-0.6487233536980155	-0.6379587204931426	-1.2196540423064024	-15.357257092389805	17.577851537348845	-17.168944986938648	-17.165644334280465	0.4089065504101974	0.4122072030683803
100431	i83v	ti-02	25	216.0	0.6977306364137046	0.6331358311724813	1.5554613585419637	15.389561354274155	-0.07331435955828355	-0.6297569142968424	-1.1718924559549528	-15.346752007505915	0.04951386939497246	-0.6494860145855701	-0.6379480306654476	-1.223781604235817	-15.357200767252673	17.5781585439886	-17.17220186792102	-17.1706857803258	0.40595667606757857	0.40747276366279905
100432	i83v	ti-02	25	216.5	0.6973716400980482	0.6331212096385138	1.5566906210272538	15.390005385991422	-0.07339058611110652	-0.6297409068289119	-1.1709157229572094	-15.347207944504595	0.04953671274952179	-0.6510217373909406	-0.6380063089120422	-1.2208052611217282	-15.356852946340528	17.57981721665719	-17.1717184476523	-17.16931461366719	0.4080987690048907	0.4105026029900003
100433	i83v	ti-02	25	217.0	0.6970922404979044	0.6331303578965355	1.5565685808708936	15.390176288790046	-0.07343561842362735	-0.6297231087534316	-1.171921467524371	-15.347228505690191	0.04990945581440693	-0.6506838111411525	-0.6379014550178301	-1.2230248286693375	-15.356936420336035	17.579875227557476	-17.172399244577214	-17.17145427466645	0.40747598298026233	0.40842095289102787
100434	i83v	ti-02	25	217.5	0.696004903123595	0.632967278666679	1.5528267607383022	15.390085674007484	-0.07343018326729132	-0.6298270098532306	-1.1687071575287575	-15.347071998679736	0.04994959893860596	-0.6498870938943174	-0.6378958864958021	-1.2277614480708068	-15.357342161447384	17.575879713412466	-17.16908675039041	-17.176881686784718	0.40679296302205614	0.39899802662774775
100435	i83v	ti-02	25	218.0	0.6954496587009787	0.6329393938996213	1.5521782099815187	15.39039266221065	-0.07347844774413825	-0.6298099252817322	-1.164526174836779	-15.347367223213812	0.04988209509859221	-0.6493549292448811	-0.6378960632293902	-1.233445425929626	-15.357605038917525	17.57551026609179	-17.16529967597787	-17.18285179862044	0.4102105901139197	0.3926584674713496
100436	i83v	ti-02	25	218.5	0.6953638925078689	0.632967405670902	1.5513154388409267	15.391168712129282	-0.07347717167683222	-0.6298327370649869	-1.1672919237441741	-15.34725952678928	0.049848631667192264	-0.6494972086237186	-0.6379108998200138	-1.2309374116772125	-15.357774819404339	17.575451556641113	-17.16801272760808	-17.180756447017416	0.4074388290330333	0.39469510962369725
100437	i83v	ti-02	25	219.0	0.6953900377883925	0.6329887031296189	1.5496056999115753	15.391547060915437	-0.0734912653268267	-0.6297021955132402	-1.1661282543710063	-15.347349250289051	0.049755068281947874	-0.6495915720375216	-0.6379852577972308	-1.2310588012241768	-15.357619238480636	17.574141463956632	-17.16691589721818	-17.180864831751173	0.4072255667384539	0.3932766322054597
100438	i83v	ti-02	25	219.5	0.6948276156207709	0.632960839339653	1.5542477048575218	15.391981686508386	-0.07341280241086881	-0.6295911534994498	-1.168076624162398	-15.348140515281925	0.04970262929828582	-0.6498443787646515	-0.638054753020766	-1.230219541197779	-15.357654410170941	17.57919023070556	-17.169518466056356	-17.180945467533366	0.40967176464920385	0.3982447631721939
100439	i83v	ti-02	25	220.0	0.69488747662764	0.6328847990008318	1.5547604880068535	15.392181792403342	-0.0735714599265135	-0.6294144515113234	-1.1702639560965007	-15.34877023315475	0.049735038943622585	-0.6501507843121987	-0.6381213764309303	-1.224282613383508	-15.357272103560872	17.57982707941103	-17.172285061745466	-17.174939401059866	0.40754201766556264	0.40488767835116235
100440	i83v	ti-02	25	220.5	0.6941023055569467	0.6328766848850962	1.5617085366949464	15.392273182239606	-0.07364974819668557	-0.6293440187172412	-1.1693030779243048	-15.349396828978842	0.04993973196050296	-0.650384972037173	-0.638238068952318	-1.222975477151507	-15.357263126539559	17.586858403819647	-17.17175394185657	-17.17475933912361	0.4151044619630788	0.4120990646960365
100441	i83v	ti-02	25	221.0	0.6926818982701468	0.6329273229410901	1.5622602657032854	15.392680687486784	-0.07372138270123758	-0.6293259433032662	-1.1722789458022205	-15.349689985953196	0.05008833364849284	-0.6502332960942491	-0.6383588529980311	-1.223198718409198	-15.357194509774049	17.58786827613116	-17.17492792411143	-17.17630347900538	0.41294035201973145	0.41156479712578076
100442	i83v	ti-02	25	221.5	0.6915927396271493	0.6329835799111315	1.561137345683511	15.392555405348052	-0.07386261465330164	-0.6292801415704166	-1.1774837263819287	-15.349296636884867	0.050057343905204124	-0.6502669372134876	-0.6383856628034035	-1.2233169085560875	-15.357324849107771	17.586676330942694	-17.17986577558531	-17.1777016180536	0.4068105553573851	0.40897471288909415
100443	i83v	ti-02	25	222.0	0.6913157830836029	0.6329958827816823	1.5622329545987286	15.393278765924485	-0.07409231845033694	-0.6293063233550744	-1.1774692844189285	-15.349429092534901	0.050119253482125925	-0.6501961052790817	-0.6384408172288991	-1.2308002506926488	-15.35700549917747	17.588507603304897	-17.180177765277115	-17.185126889294498	0.40832983802778244	0.40338071401039954
100444	i83v	ti-02	25	222.5	0.6904017376189056	0.6328525705782343	1.562603762569577	15.393573170037104	-0.0741858875786778	-0.6293432293457777	-1.176879455897557	-15.349776133806488	0.050139834362532325	-0.6502222060053275	-0.638489157601807	-1.2348675194239078	-15.356579565927634	17.589029503184914	-17.180044872265967	-17.18975671133977	0.40898463091894754	0.39927279184514575
100445	i83v	ti-02	25	223.0	0.6895748026687599	0.6328543088110283	1.5638541016330234	15.394157513446174	-0.07413437389698775	-0.6293575363821544	-1.1803785017130741	-15.350618489765472	0.05020308418842011	-0.6500874085267402	-0.6384649713866802	-1.2344241212597455	-15.356261054604772	17.590865923890227	-17.184285817569265	-17.18966275310918	0.40658010632096264	0.4012031707810486
100446	i83v	ti-02	25	223.5	0.688415876736478	0.6329096922114147	1.5619907611738226	15.394055195943128	-0.07444609065046333	-0.6293078544700522	-1.1813679684361225	-15.350806560788463	0.05025580212515349	-0.6507618762640419	-0.6384011215372442	-1.230231391449971	-15.356400052639952	17.588955649328366	-17.185672672219948	-17.18737856515473	0.4032829771084181	0.4015770841736348
100447	i83v	ti-02	25	224.0	0.6876194923535648	0.6329386768014448	1.5633107478797448	15.394164211710912	-0.07439696645532239	-0.6291698387564872	-1.1817197385495324	-15.350833635179692	0.05035669631158818	-0.6511932160161509	-0.6383977048224283	-1.2335728926854121	-15.356650056809585	17.5904136363921	-17.185763482629444	-17.192194377980012	0.4046501537626561	0.3982192584120874
100448	i83v	ti-02	25	224.5	0.686402133061144	0.6329060302738773	1.5620431371305967	15.394470886368623	-0.07444941875035603	-0.6289932640307991	-1.1842318196621493	-15.351602317871784	0.050387649563648676	-0.6509364520105985	-0.63841035843983	-1.242539764190648	-15.356436338019476	17.589420053773097	-17.188889170751438	-17.20192077959941	0.4005308830216592	0.38749927417368824
100449	i83v	ti-02	25	225.0	0.6858300152720068	0.6328886735424442	1.5635223586747757	15.394278052899933	-0.07441495654476007	-0.628903405324896	-1.1815519331564037	-15.351895687926794	0.05056798035818234	-0.650791043770911	-0.638353778090382	-1.239678510969887	-15.356309212100516	17.590689085117152	-17.186198002594672	-17.19930252965969	0.4044910825224797	0.39138655545746204
100450	i83v	ti-02	25	225.5	0.6854628962088081	0.6328276378398704	1.5641265370770094	15.394115182208472	-0.07423297149268396	-0.6288749034070238	-1.1728131748578068	-15.35214076083624	0.050655117956311	-0.6511142660223411	-0.6383836348509809	-1.2403806968785531	-15.356575298046723	17.591069357125352	-17.177406692637444	-17.20099099958979	0.41366266448790867	0.3900783575355611
100451	i83v	ti-02	25	226.0	0.6853347350007237	0.63284169275586	1.564893375314672	15.394453164650475	-0.07436669695468318	-0.6287392424243339	-1.1754786026979953	-15.352100776813964	0.05068794912894644	-0.6516705502101393	-0.6384546950969678	-1.245359643494445	-15.357021584499254	17.592188232721007	-17.17999736976203	-17.207171738300083	0.4121908629589761	0.385016494420924
100452	i83v	ti-02	25	226.5	0.6840327555134602	0.6329063941725792	1.568023764612383	15.395636704208016	-0.07469192061447849	-0.6285996497965738	-1.1780643291844446	-15.352458115662369	0.05086849272324957	-0.651366969870457	-0.6385283587137677	-1.2533792959037542	-15.357222082054856	17.59656686299298	-17.182945522534617	-17.216463951029375	0.41362134045836285	0.38010291196360413
100453	i83v	ti-02	25	227.0	0.6824773882452	0.6330204875115367	1.5674798868131767	15.395761507847931	-0.07499227391537873	-0.6285422066020333	-1.1761081898507348	-15.35257270483799	0.050982555080240646	-0.6514197566206137	-0.6385616578439607	-1.2533809616437395	-15.35725107265293	17.596261882172644	-17.181232820125896	-17.218136060516045	0.4150290620467487	0.37812582165659947
100454	i83v	ti-02	25	227.5	0.6812777997352453	0.6330458987453504	1.5591771058083164	15.396225550094568	-0.07509707842532996	-0.6285028198863102	-1.181452737228804	-15.35299969558975	0.05106603807081801	-0.6527330607792623	-0.6386081523958711	-1.2597889329644856	-15.357275744392206	17.588448554648235	-17.186986293059377	-17.22712809079658	0.40146226158885767	0.36132046385165495
100455	i83v	ti-02	25	228.0	0.6807353279209719	0.6330969849770818	1.5608001286588002	15.396935859516146	-0.07512187504889584	-0.6283493176056777	-1.182900193083011	-15.353029268992865	0.051101106720284215	-0.6536437887464883	-0.6385949331996937	-1.2661200198984492	-15.35777386243153	17.59083297315203	-17.188299548010164	-17.23539727635519	0.40253342514186485	0.35543569679683884
100456	i83v	ti-02	25	228.5	0.6802172202736048	0.633131608285863	1.559784750180501	15.396977917950885	-0.07520874607552222	-0.6282594949767535	-1.1843328729697773	-15.352991396615696	0.05124602296535379	-0.6546233961281536	-0.6385736986923987	-1.2674641021551232	-15.358015719171668	17.589894276417247	-17.189546487672395	-17.23845969587374	0.40034778874485255	0.35143458054350774
100457	i83v	ti-02	25	229.0	0.6795699310327658	0.633150572960713	1.5638133401085683	15.39692575020665	-0.07539468874401067	-0.6281980404138869	-1.1889294995874442	-15.353347477453244	0.05133892489160352	-0.6549736761482756	-0.6384748970694885	-1.2752320594201598	-15.358538295562575	17.59388966327593	-17.194530781306984	-17.247648997167733	0.3993588819689471	0.3462406661081978
100458	i83v	ti-02	25	229.5	0.6789317463922113	0.6331022579865244	1.5666903129568674	15.397722932354794	-0.07540753073223211	-0.6281756088484335	-1.1882142890193175	-15.35330920735291	0.05133852087818548	-0.6550262568531493	-0.638483666882622	-1.2793314823812318	-15.35857878698025	17.597515503298187	-17.193768115074707	-17.25248844670504	0.4037473882234792	0.34502705659314614
100459	i83v	ti-02	25	230.0	0.6781533001925508	0.6330177800568269	1.5674047075163653	15.398248213009035	-0.07541056756832297	-0.6282206013755448	-1.1888581010212542	-15.352341333310568	0.05143326357959633	-0.654942733814714	-0.6385848215117037	-1.2770316873953658	-15.358546902173908	17.598670700582225	-17.193397339696094	-17.25095284470314	0.405273360886131	0.3477178558790861
100460	i83v	ti-02	25	230.5	0.6774485049605351	0.633078067994583	1.5689563435255227	15.3981151044838	-0.07573075763578573	-0.628221294409305	-1.1942617267597464	-15.352105459117452	0.05144575921343995	-0.6545532734360816	-0.6386054758706755	-1.278707328964537	-15.358683634132605	17.600149516003906	-17.198873478708848	-17.253101207443365	0.4012760372950588	0.3470483085605416
100461	i83v	ti-02	25	231.0	0.676764354948097	0.633113835842524	1.5724474317527084	15.397927604645195	-0.07595777215729947	-0.6282426544920071	-1.1956062497241617	-15.352298687552544	0.05144682294117325	-0.6543490112195278	-0.6386550655809862	-1.2835375279922512	-15.358626611906715	17.603488872240426	-17.20065854098484	-17.258403861751383	0.4028303312555863	0.3450850104890435
100462	i83v	ti-02	25	231.5	0.6757019371080368	0.6330768183794849	1.5748370377965837	15.397985814718885	-0.0759367901651412	-0.6282346724328852	-1.195465262051362	-15.352465369429265	0.051532815475515165	-0.6557144242577911	-0.6386439847503185	-1.2862709954165963	-15.358052543222882	17.605899670894953	-17.200569278603137	-17.26298001053955	0.4053303922918161	0.34291966035540256
100463	i83v	ti-02	25	232.0	0.6758215308079378	0.632977789083619	1.5730485028527688	15.397909819971577	-0.07600931734700245	-0.6282759858427365	-1.2013244057401715	-15.35243292189222	0.05163046998971422	-0.6563317683829893	-0.6386280972759233	-1.2863465699708072	-15.357980917040285	17.603936111907963	-17.206412160832418	-17.263465821862066	0.39752395107554506	0.34047029004589646
100464	i83v	ti-02	25	232.5	0.6760946024965359	0.6329001464490458	1.5734764690153538	15.39820100209046	-0.07639798528588836	-0.6282588733127381	-1.2001549512979253	-15.352317327392843	0.05180329482968357	-0.6574828618305651	-0.6388306282471752	-1.2890342669534458	-15.357726182684655	17.60457761755486	-17.20532584245971	-17.266979337219304	0.39925177509514853	0.3375982803355555
100465	i83v	ti-02	25	233.0	0.6753312091957318	0.6330092611630771	1.5725601379924514	15.398733373172503	-0.07633509600648816	-0.6282505052223706	-1.2025282208913888	-15.352822473910127	0.05196369094997379	-0.6583562339907232	-0.6388413484143851	-1.2902082098446563	-15.357555395037942	17.604302772328033	-17.2079726050804	-17.269629978091974	0.39633016724763337	0.33467279423605945
100466	i83v	ti-02	25	233.5	0.673459718645913	0.6330787575364778	1.5736208605593078	15.398398486343813	-0.07603058007507425	-0.6281043288125582	-1.2035444503117942	-15.352963786534904	0.05192996743514807	-0.6587979091830033	-0.6389089208005969	-1.293224297962907	-15.357545211406409	17.605098104439598	-17.208713178299185	-17.275016620707003	0.39638492614041354	0.33008148373259516
100467	i83v	ti-02	25	234.0	0.6724560245741569	0.6331326970440331	1.5729421230454699	15.398949648553588	-0.07609982533897813	-0.6280531981637707	-1.2038263213204512	-15.35275453804481	0.051892111078018	-0.6593671371838979	-0.6388929621550904	-1.2979884589434485	-15.357806204227044	17.60502446864309	-17.20884177178999	-17.281598737935326	0.39618269685309926	0.3234257307077648
100468	i83v	ti-02	25	234.5	0.6711078741105296	0.6331039213997997	1.577942461049529	15.399558241916452	-0.07610656999117071	-0.628051275532886	-1.2042976398563754	-15.352747034831445	0.05196634311842793	-0.6600098802463026	-0.6389442361162252	-1.3005307071868244	-15.35771981765995	17.61060462436578	-17.20923617709345	-17.286096767098773	0.4013684472723291	0.32450785726700815
100469	i83v	ti-02	25	235.0	0.6706864968839303	0.6330468612342866	1.576848063215875	15.40007262015668	-0.07600790941230304	-0.6281269098447116	-1.2035627922290748	-15.352729293298534	0.05217098542172961	-0.660194292111798	-0.6389588053374556	-1.3000190031483898	-15.358060148096378	17.609967544606842	-17.208255919362895	-17.28654575181009	0.4017116252439479	0.3234217927967542
100470	i83v	ti-02	25	235.5	0.6700889667329035	0.6329124620488827	1.5782341929799204	15.400536893591479	-0.07588828404916069	-0.6281005494202015	-1.2062623992526869	-15.352472938786564	0.05216422428267094	-0.6600673617394358	-0.6390101246473369	-1.3023279925473894	-15.358271720991565	17.61168354862028	-17.210559947225942	-17.289588233192823	0.4011236013943389	0.3220953154274575
100471	i83v	ti-02	25	236.0	0.6688305185932991	0.6329119346255653	1.5855662726830682	15.401235958268325	-0.07594282819791845	-0.627969687802374	-1.2083534312144109	-15.352684710070996	0.052227312473502485	-0.6600370594431324	-0.6391107960265439	-1.304783787510006	-15.358866803810432	17.61971416557696	-17.212723344812197	-17.293967928196814	0.40699082076476145	0.3257462373801445
100472	i83v	ti-02	25	236.5	0.6668424348243562	0.6328848266281161	1.5813848738285194	15.402100714356772	-0.07595601480212438	-0.6278960859893185	-1.211206686130614	-15.352588127587925	0.0522383605881953	-0.6606685544693941	-0.6392833731329591	-1.301791137648233	-15.359123126719606	17.616370414813407	-17.215408553921787	-17.294023757145833	0.4009618608916199	0.3223466576675733
100473	i83v	ti-02	25	237.0	0.6650476337557482	0.6328670344315207	1.5857055032814866	15.402623326196299	-0.07595970743329158	-0.627718903806458	-1.2056313400163037	-15.352440473294747	0.052348622565806524	-0.6613037224170998	-0.6394318766992603	-1.3066613320592064	-15.358984777985425	17.621195863909307	-17.209401801984995	-17.301334075405244	0.41179406192431145	0.3198617885040633
100474	i83v	ti-02	25	237.5	0.6637954978431221	0.6328265731289092	1.5870922384950539	15.402254403398073	-0.07604243946258687	-0.6277412398687917	-1.2018260869923854	-15.352885598217346	0.05238137526284302	-0.6624734826826306	-0.6395140476074458	-1.3077244049416397	-15.358624738140726	17.622173215022038	-17.20611398927827	-17.30454117552932	0.4160592257437692	0.3176320394927181
100475	i83v	ti-02	25	238.0	0.6632863180394514	0.632743216337204	1.5902740158276942	15.402390695231245	-0.07639525677277986	-0.6275654664026222	-1.1983398649222714	-15.352783032787684	0.05258626756175414	-0.6634762560956546	-0.6395211165140052	-1.3157649474480557	-15.358856114874248	17.625407927396143	-17.202497353323604	-17.314332116892512	0.42291057407253874	0.3110758105036311
100476	i83v	ti-02	25	238.5	0.662294340540639	0.632765713010196	1.5893030401012869	15.402912324667062	-0.07645895313043376	-0.6274480706173153	-1.195994665394655	-15.353276709650078	0.052657572789428946	-0.6634224438866477	-0.6395292997286608	-1.323336415244561	-15.35903221520335	17.624981077778543	-17.200520826003054	-17.32302603352258	0.4244602517754892	0.301955044255962
100477	i83v	ti-02	25	239.0	0.6616250548924044	0.6328309885422964	1.5896800267802398	15.402671944898104	-0.07661675100964851	-0.6274377394543184	-1.1952018105461315	-15.353523505849852	0.052797916202490275	-0.6628604781869093	-0.6396471429771456	-1.3267815684839805	-15.359036980730387	17.62518296022064	-17.19998189065746	-17.326701115486017	0.4252010695631796	0.29848184473462425
100478	i83v	ti-02	25	239.5	0.661050528271964	0.6328456191965733	1.5899972766693173	15.402481186377807	-0.07665382014307198	-0.6274130736537008	-1.2056342393079447	-15.353902647834987	0.05293966018075154	-0.6625774791857679	-0.6396251173093436	-1.3304296422797177	-15.359072281607116	17.625324082243697	-17.210664120758953	-17.33065399210998	0.4146599614847446	0.29467009013371737
100479	i83v	ti-02	25	240.0	0.6602300214272354	0.63284762653362	1.5942934431681888	15.402655983750453	-0.07668388227486798	-0.6273262372772124	-1.2062264228672648	-15.354329746582781	0.052936344014253546	-0.6623371481670862	-0.6396890095886825	-1.3373756182522878	-15.359156489361396	17.62979705345226	-17.211629944987873	-17.338328243942218	0.4181671084643881	0.29146880951004306
100480	i83v	ti-02	25	240.5	0.659576357201684	0.6330749969478052	1.6018108946320144	15.403164687763173	-0.07677860731759066	-0.6272388079854502	-1.2068799717319827	-15.354385697125819	0.05328875549392636	-0.6618378899875728	-0.6397112761380924	-1.341579672923053	-15.358714884989777	17.63805057934299	-17.211994328666915	-17.34226736683681	0.42605625067607633	0.2957832125061799
100481	i83v	ti-02	25	241.0	0.6587139806972606	0.6331265673775163	1.605157855207942	15.403206233218592	-0.07686012237998426	-0.627095722116092	-1.208900607967342	-15.354553962309911	0.05358211152063751	-0.6608357178168547	-0.639676162620523	-1.338861826487661	-15.35926880245517	17.64149065580405	-17.213828303252694	-17.339928528682947	0.427662352551355	0.30156212712110175
100482	i83v	ti-02	25	241.5	0.6586042965837412	0.6332055113183882	1.6094401683445596	15.403502439632163	-0.07713202921775109	-0.6270362540160543	-1.2138801637021477	-15.354677966927087	0.05362642741915444	-0.6601991806123308	-0.6396332696352448	-1.3393568260198236	-15.359638253672863	17.646148119295113	-17.219099986443887	-17.340223233356518	0.4270481328512261	0.30592488593859457
100483	i83v	ti-02	25	242.0	0.6583149575945708	0.6332732340735268	1.6122089206446746	15.403929323026832	-0.07735866752395135	-0.6269656977627143	-1.2195532426176787	-15.355093420838026	0.05357255071977128	-0.6599522777579948	-0.6396503398241119	-1.3417054323479898	-15.360179858066713	17.649411477745033	-17.225398478022598	-17.34317295040224	0.4240129997224358	0.3062385273427921
100484	i83v	ti-02	25	242.5	0.6582115891409149	0.6332029697758595	1.6139171467690978	15.404933019374903	-0.07753292365865636	-0.6270507346313453	-1.2185422474593877	-15.35518213863989	0.05362650321143956	-0.659256103399706	-0.6397119597397033	-1.3424285467807977	-15.360942977848646	17.65205313591986	-17.22468154117784	-17.344127998627936	0.42737159474202	0.3079251372919245
100485	i83v	ti-02	25	243.0	0.6584912242546014	0.6332649151536662	1.6189325728938802	15.405269494325122	-0.0775382345491784	-0.6271404792100136	-1.2234030970647607	-15.355507009738957	0.0537735647453781	-0.659347286680598	-0.639785533775262	-1.3426626925053253	-15.361389393119332	17.657466982372668	-17.229815255817535	-17.344693681825916	0.4276517265551334	0.3127733005467519
100486	i83v	ti-02	25	243.5	0.6583271433009701	0.6331789850622398	1.6185200565714122	15.405963103647295	-0.07756065659580781	-0.6271906018800736	-1.2227187627137288	-15.35549471357972	0.0540445548589089	-0.6594354024720569	-0.6398774333415553	-1.3499642829137413	-15.36112374327703	17.65766214528095	-17.22892017991042	-17.352073718703416	0.4287419653705271	0.3055884265775326
100487	i83v	ti-02	25	244.0	0.6579158780857336	0.6329788613797516	1.6200019570750424	15.406263190737771	-0.07754221395583179	-0.6271747019928712	-1.2264510849983248	-15.355389262933176	0.05431805792496284	-0.659162665317837	-0.6399350770065847	-1.3532006364112306	-15.360771994992634	17.659244009192566	-17.232239205955242	-17.35515449564255	0.4270048032373239	0.30408951355001435
100488	i83v	ti-02	25	244.5	0.65738667010353	0.6328505137980689	1.6230376359958536	15.406305091674373	-0.07750765850936557	-0.6273020129192185	-1.2230078104585809	-15.356113506699195	0.054518284856241425	-0.6594513834156102	-0.6400097262928885	-1.354999499694252	-15.361537194129095	17.662193241468295	-17.22941270373012	-17.358611133428315	0.43278053773817504	0.3035821080399792
100489	i83v	ti-02	25	245.0	0.6572804499550389	0.6328366577507539	1.6212131618622907	15.406883650530412	-0.07763725322157572	-0.6273393046438187	-1.2242527809165487	-15.3564567452157	0.05470296849302074	-0.6596104188955607	-0.6399029647720874	-1.3589449511001033	-15.361883531807969	17.66093347014346	-17.23098311550462	-17.36306141662068	0.42995035463883724	0.29787205352277724
100490	i83v	ti-02	25	245.5	0.6567336884012595	0.6327317535301833	1.621086435240796	15.40693491081293	-0.07764111283613431	-0.6273963426056093	-1.220630493415467	-15.35679980840305	0.05496500591777813	-0.6592327878157818	-0.6398302768231278	-1.3587255864250833	-15.362238120546712	17.66075309958391	-17.22750275134248	-17.363293083209445	0.4332503482414296	0.2974600163744654
100491	i83v	ti-02	25	246.0	0.656107112474392	0.6326079487131442	1.6225025870436796	15.406858247071968	-0.07751244031758198	-0.6275176886035625	-1.2222024173576942	-15.357128652554497	0.055074264897338555	-0.6584563821933551	-0.6399195313280723	-1.3596395492091515	-15.362277075005608	17.661968782828794	-17.229286933935995	-17.364185425261795	0.43268184889279837	0.29778335756699903
100492	i83v	ti-02	25	246.5	0.6549709100894037	0.6324429600962963	1.6219955848371812	15.406902324862893	-0.07752246511392709	-0.6275402380443366	-1.2191601240748628	-15.357627687317972	0.055380508479873074	-0.6580889435654677	-0.6399719113095274	-1.3590909833663563	-15.362469001837328	17.66134086979637	-17.226470006071224	-17.364649929989277	0.43487086372514483	0.2966909398070925
100493	i83v	ti-02	25	247.0	0.654140976593155	0.632409930369017	1.6195805696788639	15.407255904229608	-0.07757203255661767	-0.6275825665151996	-1.2169934372593476	-15.357706075238283	0.05571579207989316	-0.6573613490174126	-0.6400430371989135	-1.3592121238256314	-15.362786563993268	17.65924640427749	-17.224138319489555	-17.36526209744207	0.4351080847879345	0.2939843068354193
100494	i83v	ti-02	25	247.5	0.6538068419373888	0.6324369609825826	1.6242880571208778	15.40765268179948	-0.07761649373480646	-0.6275750978532375	-1.215545739386325	-15.35784199881168	0.05607194711313833	-0.6572217667394865	-0.6400781684614223	-1.35551409996433	-15.363381993312256	17.66437769990294	-17.22250738267291	-17.362389186540106	0.44187031723003045	0.30198851336283283
100495	i83v	ti-02	25	248.0	0.6543440634188142	0.6324906504687045	1.6263908577826354	15.407902610504356	-0.07757663878300096	-0.627544137877673	-1.2200925211277063	-15.357876114501918	0.05654403253973608	-0.6564668070041664	-0.6400614715938376	-1.3565633438933837	-15.36364735637077	17.666784118755697	-17.22654537975056	-17.362394915443343	0.4402387390051352	0.3043892033123541
100496	i83v	ti-02	25	248.5	0.6548287373048849	0.6324493580246547	1.6307937446139558	15.408490324611247	-0.07734424555861417	-0.6274747256409883	-1.221230639854628	-15.357863539229598	0.05661364539036311	-0.6557311875406356	-0.6401333933637998	-1.3604287100270822	-15.364091099988851	17.67173342724986	-17.227299504893466	-17.365555653615484	0.44443392235639223	0.30617777363437426
100497	i83v	ti-02	25	249.0	0.6546240445807089	0.6324628002065622	1.6309881432542213	15.408566047870806	-0.07715138801255005	-0.6274721663010963	-1.2195101763598357	-15.358027354185928	0.056813723416306576	-0.655077077747953	-0.6400844905352081	-1.3626811887777082	-15.364196468158896	17.67201699133159	-17.225347361443102	-17.367415180639057	0.44666962988848624	0.30460181069253167
100498	i83v	ti-02	25	249.5	0.6540923339423068	0.6324321970064948	1.6269826805339345	15.409051584852538	-0.07695398528635346	-0.6275310747583328	-1.220611954559981	-15.357793377816126	0.05688600959985471	-0.655195104359782	-0.6401023481608522	-1.3630014263626942	-15.364218969586004	17.668466462392967	-17.22600438282094	-17.368425514527026	0.442462079572028	0.3000409478659414
100499	i83v	ti-02	25	250.0	0.6547403206978515	0.6324823534252936	1.6295046496999424	15.409734731658016	-0.07702832918234223	-0.6275433030934171	-1.2217252404343197	-15.357976861472272	0.056860669067548476	-0.6551881488651229	-0.6401252249112264	-1.3623289229995166	-15.364691167263041	17.67172173478325	-17.2274130651148	-17.367593143341058	0.44430866966845173	0.3041285914421934
100500	i83v	ti-05	01	0.5	0.5030466877788399	0.6264228465583174	-0.5232270905035054	15.443620434990432	-0.09124321645952833	-0.606185961599745	-2.276906968212237	-15.587643148502229	0.01225049199211281	-2.3202073346876984	-0.5912144686105801	-1.89099683970682	-15.791337946144044	15.546816191045245	-18.549728802781626	-20.0907099013703	-3.002912611736381	-4.5438937103250545
100501	i83v	ti-05	01	1.0	0.7267573006692162	0.6033589214467812	0.949137506376673	15.36100931963034	-0.055731048185149776	-0.6184420003186746	0.12329632220044609	-15.81170986934353	0.04493180304557041	-1.4669572479286166	-0.5854080583173997	-1.3452572350478014	-15.416772565328229	16.913505747453794	-16.317654792601335	-18.08763780595283	0.5958509548524589	-1.174132058499037
100502	i83v	ti-05	01	1.5	0.8032720023672947	0.6150670115178001	0.750834707475189	15.235992058180821	-0.03664711436322042	-0.59979373133479	-0.06848728325707903	-15.614596265819902	0.03886855248679778	-0.8258013018414825	-0.5820545397432395	-1.446077660857689	-15.296651588819081	16.60189377717381	-16.280655842288194	-17.347313088894197	0.321237934885616	-0.7454193117203864
100503	i83v	ti-05	01	2.0	0.7975075582536646	0.6092155744104528	0.8713811907733429	15.279599501274697	-0.045404912743307844	-0.5997762268164435	-0.381788162941364	-15.5537575055768	0.04639261515750478	-0.7038718388384319	-0.5916541988527726	-1.340170649949012	-15.368595980720206	16.760196266458493	-16.53433419292041	-17.20678511010676	0.22586207353808163	-0.4465888436482679
100504	i83v	ti-05	01	2.5	0.7559833541989325	0.6057739252708731	1.1998422143288587	15.305231197551517	-0.042290446044388676	-0.59767519684778	-0.6091998976789884	-15.548436729206495	0.05347363401888145	-0.7085188457822126	-0.6055580827756534	-1.2007164973045463	-15.411719542702363	17.11084733715125	-16.74412863575877	-17.170529614365844	0.36671870139247886	-0.05968227721459485
100505	i83v	ti-05	01	3.0	0.7400138168358829	0.6054413596770768	1.3965854474403543	15.344731524325475	-0.04638631071059061	-0.597948498194179	-0.5431889476354367	-15.573719029636717	0.05683819293063524	-0.753734547578606	-0.6106767119184194	-1.2849058420968773	-15.4022789404079	17.346758331442906	-16.704404593246288	-17.31158222516592	0.6423537381966185	0.03517610627698531
100506	i83v	ti-05	01	3.5	0.7056483091003073	0.6043448171371799	1.3462347685374725	15.3688008065272	-0.04579818784215311	-0.5932133293499042	-0.5766250658278035	-15.555794971506764	0.06336296025503317	-0.7727107013604583	-0.6126998270723204	-1.08852340711581	-15.386137118996741	17.319380392201854	-16.70806859427159	-17.15442274544502	0.6113117979302629	0.16495764675683233
100507	i83v	ti-05	01	4.0	0.7258115771473073	0.6010107141491395	1.3825565441731997	15.359505913001913	-0.043472688108468764	-0.5917097636233268	-0.4994982818355643	-15.549851426465896	0.06710720401665071	-0.7429822176230879	-0.6138995738527723	-1.1938776972833016	-15.37016882090503	17.343073171324253	-16.617424956016606	-17.195116732516883	0.7256482153076469	0.14795643880736975
100508	i83v	ti-05	01	4.5	0.6658849034894836	0.5996898367518396	1.2805106562432642	15.336025905324753	-0.04361616719870792	-0.5939742559679009	-0.5754699639246191	-15.530096785010716	0.0724449687447129	-0.7178971435555362	-0.6142189984573267	-1.2578977012211021	-15.354590033098672	17.216226398319858	-16.670712203357233	-17.27871897284315	0.5455141949626245	-0.0624925745232936
100509	i83v	ti-05	01	5.0	0.6106197104340342	0.6010462278521351	1.1199407205820269	15.348097913001912	-0.04415143240914594	-0.5900029782345443	-0.44652930027469734	-15.528943587635432	0.06824560076912048	-0.688288566294455	-0.6159378020395155	-1.2349391222211599	-15.368694719247923	17.069084861436075	-16.541381697784697	-17.29724049936902	0.5277031636513776	-0.22815563793294658
100510	i83v	ti-05	01	5.5	0.5768499310748766	0.6022581833203503	0.957582487670963	15.33868824003257	-0.04567040136714232	-0.5874597646531171	-0.43629596081899297	-15.516409418301345	0.06565564862766446	-0.6162820408973043	-0.6164266643356228	-1.2240956163158303	-15.365205338089842	16.89852891102388	-16.520179896512932	-17.245159728563724	0.37834901451094893	-0.34663081753984315
100511	i83v	ti-05	01	6.0	0.5708531003558	0.6018947514340344	0.8483170631693222	15.336398426545571	-0.04282151119213405	-0.5872255317346508	-0.3370497991645421	-15.495225099320159	0.06572931677435201	-0.5852238217988104	-0.6169606582217975	-1.1115803846433503	-15.356559972381557	16.786610241148928	-16.396592624637133	-17.099471736689715	0.3900176165117948	-0.3128614955407869
100512	i83v	ti-05	01	6.5	0.5782873389025156	0.6050773150942083	0.8531396640546324	15.307344011910459	-0.04296107475711042	-0.5874112020494741	-0.4242695633429931	-15.494364381423278	0.06556715838347474	-0.5667374448209448	-0.6175573570695905	-1.2697453689603748	-15.351319300211118	16.7655609910593	-16.483439063189383	-17.227072132159513	0.2821219278699161	-0.46151114110021396
100513	i83v	ti-05	01	7.0	0.5776015338471729	0.6046352542565785	0.8545177453196755	15.300222966402625	-0.04528442088887372	-0.5880228661795504	-0.40158596840708366	-15.502752744468726	0.06534951128257306	-0.5319588471486844	-0.6175915189383594	-1.248642527797733	-15.349293741464079	16.75937596597888	-16.47229648866166	-17.169885101501684	0.2870794773172207	-0.41050913552280477
100514	i83v	ti-05	01	7.5	0.57679143576934	0.6071812385664823	0.8248235179560057	15.300668412700462	-0.047212229230207715	-0.5886982975686013	-0.4134489418380617	-15.503638532677039	0.06461001212461027	-0.5175594387245706	-0.6180868521221986	-1.2483378532865443	-15.352584763707299	16.73267316922295	-16.4883879891893	-17.159777472071273	0.24428518003364985	-0.4271043028483241
100515	i83v	ti-05	01	8.0	0.5677793339506453	0.6064646214149138	0.7674806673342891	15.306160809034417	-0.050078785753764316	-0.5896051903083172	-0.3408686181170331	-15.499741983946778	0.06249726511786966	-0.5402535492113208	-0.6188825539953793	-1.195072593881752	-15.356422338073616	16.680106097783618	-16.417797313008023	-17.14285170121142	0.2623087847755947	-0.4627456034278019
100516	i83v	ti-05	01	8.5	0.5753201423467706	0.603971064087681	0.8237226397762449	15.316517795494553	-0.04910786555234985	-0.5887285722252573	-0.4199904168335914	-15.491978615246289	0.0637897677567225	-0.5319024072363728	-0.6189572111824336	-1.2622012657462096	-15.355049312004915	16.744211499358478	-16.486015702100765	-17.19279005382316	0.2581957972577129	-0.44857855446468164
100517	i83v	ti-05	01	9.0	0.5956026690605128	0.6030526864244738	0.7852902659404432	15.31222012056511	-0.05211268087422988	-0.5892055237058281	-0.43777310134055664	-15.490052811946747	0.06094659800509879	-0.5291298851611075	-0.6181438217371292	-1.2456466690800048	-15.349361905849447	16.700563072930027	-16.50819751986226	-17.146679612767176	0.19236555306776637	-0.44611653983714916
100518	i83v	ti-05	01	9.5	0.6035808379958097	0.6019421969881886	0.8538244788593494	15.308316480377798	-0.05637139595271753	-0.5903727874679631	-0.5070629845574156	-15.481509728720013	0.06456290921494244	-0.5224021879710617	-0.6173931627069689	-1.2655626757830403	-15.34367240839808	16.764083156225336	-16.57075398748317	-17.14544959686334	0.1933291687421672	-0.3813664406380042
100519	i83v	ti-05	01	10.0	0.6056486208840024	0.6007455315806246	0.8048134152797962	15.303295203154873	-0.055422564179461425	-0.5912437552103251	-0.549063447204971	-15.47887110595921	0.06428262138844805	-0.5289608986297005	-0.616143931118547	-1.2226636235478807	-15.337540619980873	16.708854150015295	-16.61031825116552	-17.099660452392996	0.0985358988497751	-0.3908063023777011
100520	i83v	ti-05	01	10.5	0.6178622342004949	0.5998768112498161	0.8338047059043608	15.29449243945188	-0.05670119672128561	-0.5911612116211942	-0.5305637598045055	-15.479680719284696	0.06525220477596277	-0.5415094315605542	-0.614676746488454	-1.221865894310055	-15.342412740844239	16.728173956606057	-16.59285468265572	-17.10260257900281	0.13531927395033705	-0.3744286223967528
100521	i83v	ti-05	01	11.0	0.6098178129998549	0.6011078350281013	0.8643590125044905	15.295220219595572	-0.058186672208485425	-0.5927601401442726	-0.6034967854375108	-15.47840802624717	0.06401313334384959	-0.5484578868936787	-0.6125494731589316	-1.2596626137157865	-15.34526478344632	16.760687067128163	-16.668838490693588	-17.15611694421486	0.09184857643457534	-0.3954298770866984
100522	i83v	ti-05	01	11.5	0.6119902345476221	0.6027211742589422	0.8765086631229525	15.291268203990695	-0.05789338876988918	-0.59452188753033	-0.6945738609414869	-15.476742450912981	0.06355696190592398	-0.5602726687291884	-0.6127755120872608	-1.3134094060769368	-15.353464080792328	16.77049804137259	-16.760174626248762	-17.227931433138092	0.010323415123828283	-0.4574333917655018
100523	i83v	ti-05	01	12.0	0.6004374460941151	0.6030136181485024	0.9117788473611108	15.290709658885701	-0.05827957047777247	-0.5938711061052688	-0.6881546538177714	-15.473943696622054	0.06250099665491553	-0.559295419302847	-0.6144541481437221	-1.2480741723709767	-15.356735346823875	16.805502124395314	-16.751748030367953	-17.178121640547307	0.05375409402736153	-0.3726195161519925
100524	i83v	ti-05	01	12.5	0.5988740724874074	0.6016204241709329	0.9221833625634778	15.298558050895371	-0.05923211572479132	-0.5935845800694917	-0.6491656245557063	-15.47588354702502	0.061113939283432527	-0.5442823229964125	-0.6157010298577272	-1.273516632319268	-15.355815238029157	16.82236183762978	-16.716751928091576	-17.190441150715156	0.10560990953820593	-0.36807931308537434
100525	i83v	ti-05	01	13.0	0.5972472194010148	0.6018607954968868	0.9099775756221501	15.298654103544639	-0.06291054544056725	-0.5926372900794236	-0.6443971996039121	-15.478200857969304	0.06038853658893464	-0.5444411392254253	-0.6162573000318672	-1.2237138023646004	-15.356686044884055	16.810492474663675	-16.717757356504272	-17.143851067104933	0.09273511815940338	-0.33335859244125743
100526	i83v	ti-05	01	13.5	0.5893695414316326	0.6008505253964403	0.9133014298388553	15.30058567749208	-0.06505588508388983	-0.5926631943176087	-0.6668539219674091	-15.476705877995299	0.05946251282093355	-0.5376274662136735	-0.6160779696284354	-1.2492565529822568	-15.3529507026293	16.814737632727375	-16.741816366543272	-17.166543150022033	0.07292126618410322	-0.3518055172946575
100527	i83v	ti-05	01	14.0	0.5796206443916282	0.6006846822020394	0.9360638319113631	15.299685742055903	-0.06606928215465947	-0.5931779074478739	-0.7095604882043156	-15.477742509560223	0.05905918291404899	-0.5401998475255622	-0.6153974939565691	-1.2816257241956095	-15.354188061322043	16.836434256169305	-16.787491004453024	-17.211790482608155	0.04894325171628111	-0.3753562264388499
100528	i83v	ti-05	01	14.5	0.5690581609766261	0.6002608200663021	0.9408115730102773	15.294853945475703	-0.06632292599442983	-0.5923645978617841	-0.662349947526999	-15.475948453876317	0.05935158126940815	-0.547473002384724	-0.6157290603755045	-1.300249350054031	-15.350501789555446	16.835926338552284	-16.737634343990123	-17.24489504139308	0.09829199456216031	-0.4089687028407951
100529	i83v	ti-05	01	15.0	0.5619519173527513	0.6003792599001487	0.9650060645929466	15.292502635755255	-0.06991015705027617	-0.5912445281176971	-0.6790709419628634	-15.47441864340344	0.06041643667648183	-0.5478173833078394	-0.6147135017208412	-1.3373844540337585	-15.344548696834504	16.857887960248352	-16.754227833857794	-17.282512118544194	0.1036601263905581	-0.4246241582958419
100530	i83v	ti-05	01	15.5	0.5546831747668917	0.6006889535376989	0.9858160722242223	15.294663980593976	-0.06924515828253171	-0.5903323889606255	-0.6682861067205519	-15.471775994408711	0.060704701094191016	-0.5433988963454262	-0.6144046665611314	-1.286735557411226	-15.343990022183045	16.881169006355897	-16.738934947278228	-17.233845967733934	0.14223405907766917	-0.3526769613780374
100531	i83v	ti-05	01	16.0	0.5471357223537883	0.6004443258444869	1.0254178536281067	15.291835558177985	-0.0696999827270853	-0.5903328947876831	-0.7081670925348948	-15.471836845721795	0.06087268791510319	-0.5479255879744261	-0.6130865850760834	-1.2971646999902209	-15.345569584827123	16.917697737650577	-16.779164127856355	-17.256610735514066	0.1385336097942229	-0.3389129978634884
100532	i83v	ti-05	01	16.5	0.5355864587702477	0.6007776986565156	1.0342506894788899	15.292688662772624	-0.06900204458191483	-0.591320769093255	-0.7065061945439076	-15.471981912220771	0.05990224906845085	-0.5479415409192783	-0.6131225388821527	-1.26790192098517	-15.346271921003742	16.92771705090803	-16.778908671371397	-17.239651463020095	0.14880837953663217	-0.3119344121120662
100533	i83v	ti-05	01	17.0	0.524360803928842	0.6012809886120796	1.0060301657127062	15.293719781145727	-0.07040214591823189	-0.5912194691823194	-0.6845167900660221	-15.471574652551265	0.059131773965058296	-0.5579873862715479	-0.6126678621921042	-1.2886738409197318	-15.352223561654109	16.901030935470512	-16.75858128375278	-17.287191847108648	0.14244965171773316	-0.38616091163813593
100534	i83v	ti-05	01	17.5	0.5175448010169189	0.6004591196255759	1.0555120357484815	15.29496210989868	-0.0693384886070178	-0.5910345375651086	-0.6528059935516433	-15.470363794110755	0.06018573648951854	-0.5641148759925974	-0.6133600926719559	-1.2820163516754943	-15.356142152553424	16.950933265272738	-16.723357077345007	-17.298088671876556	0.22757618792773116	-0.34715540660381805
100535	i83v	ti-05	01	18.0	0.5178820412923304	0.6004412434760286	1.0900433970807661	15.29980464122583	-0.06932934996678708	-0.5914898010144466	-0.6524680960299732	-15.468343123804969	0.06063573562310564	-0.5531355016149352	-0.6136977424580411	-1.2765994447472564	-15.360921729958926	16.990289281782623	-16.72099463519307	-17.286472377486827	0.2692946465895538	-0.29618309570420465
100536	i83v	ti-05	01	18.5	0.517671418959182	0.5996220298861085	1.0972884737976973	15.30313455347493	-0.06843386200879988	-0.5910604577479425	-0.6409174648617748	-15.471850655966827	0.060372897183568516	-0.5446584986666596	-0.6128371019948319	-1.2653441995611996	-15.36314227448596	17.000045057158736	-16.711889543401774	-17.268310655749467	0.288155513756962	-0.2682655985907303
100537	i83v	ti-05	01	19.0	0.5140106208519337	0.5999352044128008	1.1122029068419377	15.29875997534467	-0.07201384564570124	-0.5907413512797288	-0.6109201083594983	-15.474766042903621	0.06048667785059206	-0.5448853374710675	-0.6124310955687495	-1.2412892150549126	-15.358688036966218	17.010898086599408	-16.68795467033796	-17.243283064209013	0.32294341626144885	-0.23238497760960541
100538	i83v	ti-05	01	19.5	0.5063369066047223	0.6000044099432955	1.179371156700702	15.296372282480133	-0.07268696400445486	-0.5907318847696675	-0.556037300159173	-15.472153986960635	0.06067069437661391	-0.5465892501059015	-0.6124466259042795	-1.3076461054995798	-15.358679800894256	17.07574784912413	-16.630939441517317	-17.319024875799293	0.44480840760681417	-0.2432770266751625
100539	i83v	ti-05	01	20.0	0.5038329635028364	0.5998291576003825	1.2230143990868383	15.296929144757804	-0.0718068138030035	-0.5904071466937539	-0.5615197287491236	-15.468176568753982	0.06082012564469407	-0.5412465114506133	-0.6124688760675587	-1.289708770260182	-15.361211134002547	17.119772701445026	-16.631090132355173	-17.300802328278063	0.4886825690898533	-0.18102962683303758
100540	i83v	ti-05	01	20.5	0.49867447584262786	0.6001789179132455	1.26784954730892	15.299298382962167	-0.07098216908158529	-0.5911255042318073	-0.5742147209956381	-15.468530354509557	0.06043792030431837	-0.543793998111394	-0.6136212651838938	-1.329126023876033	-15.360152154332098	17.16732684818433	-16.64441482851427	-17.348018965660792	0.5229120196700592	-0.18069211747646108
100541	i83v	ti-05	01	21.0	0.5000659291823576	0.5998177983853834	1.313495840959437	15.304485278688274	-0.06995057340627181	-0.5913415201523564	-0.5888363649245802	-15.46588378676136	0.06098330075522018	-0.5468278577252421	-0.6139628496084858	-1.3254233432506146	-15.360624839297095	17.217798918033093	-16.655028944489345	-17.34677296069908	0.5627699735437481	-0.12897404266598755
100542	i83v	ti-05	01	21.5	0.5029039023280052	0.5987762297478008	1.3647450269725792	15.308448715846755	-0.07059039930355518	-0.5915904045376841	-0.6106058242125469	-15.464246412605807	0.0629340184507961	-0.5435415449916384	-0.6152883950206393	-1.287226496558987	-15.361849609251678	17.271969972567135	-16.674099022208797	-17.30500214349494	0.5978709503583381	-0.03303217092780386
100543	i83v	ti-05	01	22.0	0.4998612333270032	0.5983053283721537	1.3860751595983973	15.30853787915001	-0.07087859154566459	-0.5918258053841476	-0.6101913298145897	-15.464439081783418	0.062508823401153	-0.5403590545540948	-0.6154380342430038	-1.303701305806174	-15.36109533207312	17.292918367120564	-16.674825985126667	-17.32073249334939	0.6180923819938968	-0.027814126228825842
100544	i83v	ti-05	01	22.5	0.49192152351147783	0.5972346862267255	1.412058730170135	15.30730261981585	-0.0706499065304334	-0.5914940545331422	-0.6087821550434764	-15.46708891454407	0.06318947059667497	-0.5349571006029844	-0.6154339268926979	-1.2897602235589232	-15.358699449290947	17.31659603621271	-16.674825560054444	-17.306929176834075	0.6417704761582677	0.009666859378636872
100545	i83v	ti-05	01	23.0	0.4843629731035692	0.5964796741070192	1.4117470467791036	15.310509783232193	-0.07115796735948542	-0.5917152554659573	-0.5940599717390197	-15.469255972303047	0.0629602312097847	-0.5280087651560464	-0.6153419468645218	-1.2778143242924738	-15.360926055643306	17.318736504118316	-16.663228935657724	-17.297728118852778	0.6555075684605924	0.02100838526553872
100546	i83v	ti-05	01	23.5	0.4818872951224308	0.5957462855580613	1.4328721279631944	15.309846592976628	-0.07249955123669467	-0.5918044929878032	-0.6072404169208164	-15.470816471716969	0.062352224638890244	-0.518273911226903	-0.6151584751978778	-1.3030825461905484	-15.360020779744296	17.338465006497884	-16.680008708223394	-17.314648417237194	0.6584562982744906	0.02381658926069008
100547	i83v	ti-05	01	24.0	0.4798519184031896	0.5956984831102614	1.4508335440731226	15.310912090569882	-0.07256295726842336	-0.5925187897081474	-0.6065033739571651	-15.468476471943385	0.061606735297807774	-0.5100232376648408	-0.6154169528428406	-1.3107243099851948	-15.359412342189819	17.357444117753268	-16.67845485757931	-17.315724924279507	0.6789892601739567	0.041719193473760185
100548	i83v	ti-05	01	24.5	0.4768664645212048	0.5951097909809946	1.4467260671195885	15.310701550859898	-0.0737861387030543	-0.5930123603840811	-0.589653380727544	-15.465952958708167	0.062242852780283194	-0.5061972128077624	-0.6149927553377947	-1.2845387116024223	-15.35943779425133	17.35253740896048	-16.660161985742562	-17.288300009478103	0.6923754232179178	0.06423739948237639
100549	i83v	ti-05	01	25.0	0.4742987607288464	0.5949011789483747	1.4295610720028042	15.310147524219246	-0.07484061846103247	-0.5935843961886552	-0.5920717122159591	-15.462459540216699	0.06104960362409179	-0.5026582432941681	-0.6152339958317399	-1.28330353685666	-15.361511606500956	17.334609775170424	-16.661906663458254	-17.288408621754677	0.6727031117121705	0.0462011534157476
100550	i83v	ti-05	01	25.5	0.4693175204155062	0.5947208018673812	1.462952163329996	15.308133198524056	-0.07468959604333845	-0.594383350339752	-0.5814228486679914	-15.462049090209925	0.06118044618560019	-0.49712917745029805	-0.6150146875799822	-1.283987765311485	-15.362778362014023	17.365806163721434	-16.651364439075408	-17.289592471940285	0.7144417246460257	0.0762136917811489
100551	i83v	ti-05	01	26.0	0.4697922305210692	0.5951782085355688	1.511785651200176	15.309878786770117	-0.0734399770015321	-0.5954281157829582	-0.5871918523018335	-15.460613133242635	0.060697484169461184	-0.4957253006289467	-0.6145211094156005	-1.2913205377813526	-15.360545573613766	17.416842646505863	-16.6559755941595	-17.292320290918596	0.760867052346363	0.12452235558726699
100552	i83v	ti-05	01	26.5	0.4687581497117204	0.5955431440118201	1.5503770043132086	15.311935378522323	-0.0723127568585412	-0.5952719248290748	-0.5917365076170645	-15.459775115036596	0.061062560159789815	-0.4990794228124154	-0.614075495641163	-1.2732186953148237	-15.359285600749365	17.45785552684735	-16.658033744181488	-17.276901064806044	0.7998217826658625	0.18095446204130639
100553	i83v	ti-05	01	27.0	0.4644505738192291	0.5956979614109013	1.5473935961000165	15.313940499846558	-0.07329637463221444	-0.5957617324316029	-0.5884995843875788	-15.45787528190874	0.06110840157803391	-0.5063362304501273	-0.614411674922692	-1.2762418649476541	-15.360879523227814	17.457032057357473	-16.6543245717821	-17.29341871972906	0.8027074855753717	0.16361333762841213
100554	i83v	ti-05	01	27.5	0.46893481944962395	0.5955695571938984	1.5603149595198718	15.31360099091429	-0.07224340091233315	-0.596094117667583	-0.5946603387877234	-15.454412850658054	0.06052264492749576	-0.5103252565403427	-0.6148470219885279	-1.2592726552758626	-15.362039094243855	17.46948550762806	-16.656888063098197	-17.277549208598963	0.8125974445298638	0.19193629902909848
100555	i83v	ti-05	01	28.0	0.4739583988170581	0.5953726199638079	1.5760952772104615	15.314996152918143	-0.07246117886594054	-0.5961581423848222	-0.5976981662735363	-15.45178764972002	0.06208029187128403	-0.510076547677587	-0.615448386944596	-1.2414970917873642	-15.359406046674405	17.486464050092412	-16.656024845373036	-17.252469674266894	0.8304392047193758	0.2339943758255174
100556	i83v	ti-05	01	28.5	0.4811708627458729	0.5947666123293298	1.5782207070305723	15.318513713374895	-0.0735920553615775	-0.5967086834991786	-0.622650304422481	-15.45103688155863	0.06248062074384083	-0.5086526832848758	-0.6158695584284867	-1.2157887387809252	-15.35738787158098	17.491501032734796	-16.681507304098027	-17.216527989329396	0.8099937286367691	0.2749730434053994
100557	i83v	ti-05	01	29.0	0.4854296740944375	0.594477595953935	1.573454670852278	15.317124542537531	-0.07349060643121032	-0.5968524518362232	-0.6404638366254369	-15.447771970561087	0.06346268036511836	-0.5142080855191258	-0.6161646355519658	-1.2095177533347068	-15.357083574262099	17.485056809343746	-16.69511618508884	-17.21154437457346	0.789940624254907	0.27351243477028575
100558	i83v	ti-05	01	29.5	0.4873807270750793	0.5936402853327435	1.582303658160328	15.317991710403088	-0.07357444995232348	-0.5974680737871951	-0.6410622601893184	-15.446211387295515	0.06520664691799122	-0.5149981927137772	-0.6161645507938674	-1.1900782187963104	-15.360695409138799	17.49393565389616	-16.693109524306358	-17.19455564436767	0.8008261295898009	0.29938000952848753
100559	i83v	ti-05	01	30.0	0.4871734698393776	0.593136313692373	1.56529148090853	15.31927486180157	-0.07402077110224667	-0.5973888397174423	-0.6567341531260676	-15.447699423146375	0.06480305642805394	-0.5100086957553057	-0.6157746174474187	-1.1878546592918522	-15.362531116581685	17.477702656402474	-16.711040130664077	-17.188995619236884	0.766662525738397	0.2887070371655902
100560	i83v	ti-05	01	30.5	0.4840704220143991	0.5926139870874007	1.5505188357420396	15.317950438858556	-0.07465491921572573	-0.5980403121750358	-0.6551252072105093	-15.447640964744553	0.06450561561320171	-0.5088783544210347	-0.6160620442590403	-1.212521104635611	-15.362031100935894	17.461083261687996	-16.710955787732622	-17.215422182237184	0.7501274739553736	0.24566107945081228
100561	i83v	ti-05	01	31.0	0.4833645275350849	0.5924476556826828	1.5679577880632722	15.32100028135858	-0.07523198126469502	-0.5983091389163017	-0.6552982722947424	-15.448462784236929	0.06589150457686734	-0.508915557321753	-0.6164338571825079	-1.2037022097051233	-15.360300124025985	17.481405725104537	-16.7114106721358	-17.205987220700283	0.7699950529687385	0.27541850440425364
100562	i83v	ti-05	01	31.5	0.4843780078722501	0.5922284631880421	1.5674838097535546	15.323421579477776	-0.07587741888103706	-0.5977939113263345	-0.6476480387460068	-15.448146316064026	0.06510051216974075	-0.5124505426514564	-0.6166155728982718	-1.1893719741101982	-15.360680514131275	17.48313385241937	-16.704365172847663	-17.19474059591895	0.7787686795717086	0.28839325650042014
100563	i83v	ti-05	01	32.0	0.4845198480335206	0.5920777729594884	1.5599997608436804	15.322933874482155	-0.07611276148137745	-0.5977669490668818	-0.6470679102195666	-15.444128237880411	0.06607296930360203	-0.5182424762847005	-0.6171463033779475	-1.1643217585439074	-15.360554519000956	17.475011408285326	-16.699002889344637	-17.17574520917399	0.7760085189406887	0.29926619911133656
100564	i83v	ti-05	01	32.5	0.48165357827058203	0.592201697924289	1.562491822051171	15.321669343629265	-0.07658462574131121	-0.5976243048621438	-0.6471071607618281	-15.44400831926839	0.06636859039751672	-0.5250504623674599	-0.6176396570316867	-1.1649089241679549	-15.360813741944625	17.476362863604727	-16.698955820236158	-17.186759207241145	0.7774070433685694	0.28960365636358176
100565	i83v	ti-05	01	33.0	0.4780442207984722	0.592155303696622	1.561138677738176	15.319865950035728	-0.07649256813534	-0.5974403800867181	-0.6430020230690365	-15.442697164909132	0.06673649817698012	-0.5294975949724249	-0.6178408406676709	-1.1497397379848195	-15.363003331981382	17.473159931470526	-16.69289563802325	-17.182037284807823	0.7802642934472779	0.2911226466627035
100566	i83v	ti-05	01	33.5	0.47957895505813425	0.5918266870322454	1.5849554819951779	15.318818550041403	-0.0763698833504549	-0.5971382324166198	-0.6537983062775877	-15.442096459471111	0.06640429074595552	-0.5289750614049005	-0.6182071504553036	-1.13304506257485	-15.362168554382633	17.495600719068825	-16.70299859076982	-17.162816873759553	0.7926021282990057	0.3327838453092724
100567	i83v	ti-05	01	34.0	0.4816623923092265	0.5909686394481312	1.5826603102854857	15.31895418470926	-0.07651910609696135	-0.5969282564578413	-0.6754946956333091	-15.442453192554268	0.06632651426406386	-0.5309945207139661	-0.6183405278465113	-1.1247218411643798	-15.359758366887863	17.492583134442874	-16.725068736478317	-17.152152864303496	0.7675143979645576	0.3404302701393789
100568	i83v	ti-05	01	34.5	0.48279251273627277	0.5911145809201164	1.5630929962149924	15.31935679378437	-0.07656243969658777	-0.597262832667267	-0.688493993966115	-15.442331494286098	0.06686721865312394	-0.5333594365538845	-0.6183429784561343	-1.1326044900264205	-15.361168053085214	17.47356437091948	-16.737783541962944	-17.162682445385382	0.7357808289565355	0.31088192553409755
100569	i83v	ti-05	01	35.0	0.4811799894814987	0.5913024171401255	1.55936144267121	15.321136458663393	-0.07667495395691067	-0.5971977987116451	-0.6812230059652098	-15.444149599016662	0.06826137680314122	-0.5364413182704407	-0.6183284938996629	-1.1343557073184927	-15.361973827597193	17.471800318474727	-16.730983980847288	-17.16991935760429	0.7408163376274395	0.30188096087043803
100570	i83v	ti-05	01	35.5	0.48115933650880577	0.5911706465757814	1.5430545626490202	15.321079091229073	-0.07720406442141253	-0.5975653372771532	-0.6826454455629462	-15.444154372589688	0.06861642972980198	-0.5407013282482049	-0.618045964687465	-1.1270013959050347	-15.361751797899272	17.455304300453875	-16.7329527901214	-17.16634115023117	0.7223515103324765	0.28896315022270613
100571	i83v	ti-05	01	36.0	0.4839814016785106	0.5909866336130584	1.5341623130280166	15.319269763738406	-0.07700626991894605	-0.5975841374814105	-0.6866821846940635	-15.442492124097093	0.06896624227930477	-0.544879230162236	-0.6181241580845905	-1.1333571552611361	-15.364386450632036	17.44441871037948	-16.734798473912207	-17.17676559246149	0.7096202364672735	0.26765311791799107
100572	i83v	ti-05	01	36.5	0.4813502297877139	0.5912783989942497	1.5424214585524572	15.31718127333151	-0.07800145239015803	-0.597964353148047	-0.6998175302508511	-15.44099199479615	0.06874197438811906	-0.5532113310652436	-0.6185235221084684	-1.1057105674192282	-15.364455010540762	17.450881130878216	-16.748033356197087	-17.160550201345988	0.7028477746811284	0.29033092953222805
100573	i83v	ti-05	01	37.0	0.4826458908431346	0.5918481282061219	1.5411154813462178	15.315915815849307	-0.07903566793254439	-0.5984117058162367	-0.6919796453952338	-15.439277921123796	0.06811999942653263	-0.557908919703749	-0.6183463557438893	-1.0864330316036208	-15.36438837932579	17.448879425401646	-16.74058494084128	-17.144430795533914	0.7082944845603656	0.304448629867732
100574	i83v	ti-05	01	37.5	0.4881982289019795	0.5919039858019516	1.5499126881099883	15.31640969481396	-0.07942234344108615	-0.5987803253375051	-0.6928647436883656	-15.435224876194177	0.06724063670207446	-0.5623799751160734	-0.618652550148601	-1.0732784488457	-15.366888259791141	17.4582263687259	-16.73905165195906	-17.133001004999535	0.7191747167668403	0.32522536372636424
100575	i83v	ti-05	01	38.0	0.49516454217496053	0.5919342156754218	1.566869519678927	15.318097768776628	-0.0784404663106236	-0.5985281488250981	-0.6899284365986464	-15.432787426830698	0.06700835563966319	-0.5626370537093062	-0.6189639761749018	-1.0850077117733385	-15.367570503295763	17.47690150413098	-16.7326761229254	-17.139014702778347	0.7442253812055775	0.3378868013526315
100576	i83v	ti-05	01	38.5	0.5015501528838449	0.5914686580699289	1.5710451303389898	15.320602402215117	-0.07892004614360924	-0.5983703666621851	-0.698662340846653	-15.433078942349823	0.06692611133627029	-0.5613207233573708	-0.6185445410052514	-1.0923509053603673	-15.36941761327046	17.483116190624035	-16.742105584666003	-17.140083630109608	0.7410106059580315	0.3430325605144269
100577	i83v	ti-05	01	39.0	0.5036942976217663	0.5912430162197054	1.5631398779569219	15.321889978632475	-0.07912317228606737	-0.5985525410395318	-0.7023407495813841	-15.434643692087073	0.06707223688219265	-0.5619932839332789	-0.6185981249693582	-1.0749405009208874	-15.370782839306434	17.4762728728091	-16.747587918111865	-17.122620451508194	0.7286849546972363	0.35365242130090735
100578	i83v	ti-05	01	39.5	0.5035196673181291	0.5911226142617271	1.5526282577895165	15.321660672435158	-0.08025769326677974	-0.5988961751236681	-0.6864877633987099	-15.435886074134643	0.06686406081826911	-0.5620929676024045	-0.618648282393972	-1.0627797399192958	-15.371556316990352	17.4654115444864	-16.73466364510553	-17.111557639587893	0.7307478993808694	0.3538539048985072
100579	i83v	ti-05	01	40.0	0.5033921819138624	0.5914926898064051	1.5544547918848308	15.31929550131453	-0.08031999168317798	-0.5993645645235818	-0.6789633196887269	-15.434370537165394	0.06619244469569391	-0.5622857064170568	-0.618230741726418	-1.0674595378111054	-15.371300270116313	17.465242983005766	-16.726825968365187	-17.11588407415703	0.7384170146405786	0.34935890884873544
100580	i83v	ti-05	01	40.5	0.5015922980290229	0.5916061119485514	1.5330226634173245	15.318871984820374	-0.08111318243745227	-0.5996194574333149	-0.6810348576876157	-15.43253709152105	0.06713913148231278	-0.5621413036838199	-0.6174398954606264	-1.0506580174265159	-15.370289857637776	17.44350076018625	-16.72716545759712	-17.098936776179713	0.7163353025891297	0.34456398400653754
100581	i83v	ti-05	01	41.0	0.5036533431233193	0.5917466159974507	1.5310186043387437	15.319523139097454	-0.08166368591290862	-0.5996901951957903	-0.6783056579726409	-15.433748572416794	0.06696454353371342	-0.5623530981944148	-0.616835963853783	-1.045134539387368	-15.372472112344356	17.442288359433647	-16.72644356796442	-17.093142370656604	0.7158447914692267	0.3491459887770425
100582	i83v	ti-05	01	41.5	0.5034023611788332	0.5918348530711273	1.5081880540954347	15.319046158127117	-0.08203987190406747	-0.5998475539360127	-0.6794308593909932	-15.435719934348475	0.06631127638977409	-0.5609871493257577	-0.6166078207025921	-1.041887873335812	-15.371926695208805	17.41906906529368	-16.730726943189772	-17.088007177394136	0.6883421221039079	0.33106188789954416
100583	i83v	ti-05	01	42.0	0.503280615745493	0.592263429390877	1.505465976588796	15.319012412857749	-0.08194978679920481	-0.5996373803112385	-0.6714201033110562	-15.433861864168865	0.06576242054236467	-0.5659494518916317	-0.6160788662516311	-1.029806445331801	-15.372153167395064	17.416741818837423	-16.721106714048002	-17.080707315124634	0.6956351047894209	0.33603450371278853
100584	i83v	ti-05	01	42.5	0.5026162094396367	0.5922876750641857	1.4936990421707355	15.31748577171796	-0.08106921138017921	-0.5995298545146531	-0.665235550522686	-15.434021892549636	0.06491296199193991	-0.5686058177460632	-0.6160043310770591	-1.0249196436913002	-15.371170363927568	17.403472488952882	-16.714943546975213	-17.078083947002355	0.688528941977669	0.32538854195052735
100585	i83v	ti-05	01	43.0	0.5012177711825707	0.5922987647998281	1.483769012412861	15.318144455141033	-0.08005650768715444	-0.599762850949353	-0.6627162801017831	-15.435390856715136	0.06480599613705218	-0.5729394947092357	-0.6152413313990545	-1.0272504500074853	-15.371001536380748	17.394212232353723	-16.713120499316375	-17.08521504131395	0.6810917330373485	0.3089971910397722
100586	i83v	ti-05	01	43.5	0.5024592102415023	0.5921456209559934	1.4777699647375644	15.31804492213773	-0.07995916477408266	-0.5996297681387364	-0.6373322316503367	-15.435584802172269	0.06513504886536893	-0.5787986236014382	-0.6147733349120195	-1.0307239494990057	-15.371689130635911	17.387960507831288	-16.687370917870055	-17.09352582840687	0.7005895899612327	0.29443467942441615
100587	i83v	ti-05	01	44.0	0.5015500659102858	0.5920110448171968	1.4942023801927766	15.319534982328063	-0.07941660290892436	-0.599820044393505	-0.6235416627018799	-15.434680199280086	0.06536630883102656	-0.5793668958730807	-0.6148121773096648	-1.0288786984370473	-15.37165767548815	17.405748407338038	-16.672092200453367	-17.093165381197657	0.733656206884671	0.3125830261403806
100588	i83v	ti-05	01	44.5	0.503984784514323	0.5922221561439546	1.5030932513222617	15.32235577453649	-0.0794172615011031	-0.5998770446258878	-0.6189145367357775	-15.433854891578962	0.06555959859322155	-0.5785885131526362	-0.6147160162660272	-1.0171501338117108	-15.371941638567343	17.417671182002707	-16.66650413584851	-17.078411517283392	0.7511670461541975	0.33925966471931446
100589	i83v	ti-05	01	45.0	0.506856014853105	0.5920318294171799	1.502697240899915	15.324527560760568	-0.07914041701384111	-0.6002357020855464	-0.6156752055084483	-15.432134854365838	0.06551817926288861	-0.5795422029896395	-0.6143114475497488	-1.0142321486387722	-15.370959503434598	17.419256631077662	-16.661667999710787	-17.072189287759652	0.7575886313668754	0.3470673433180096
100590	i83v	ti-05	01	45.5	0.5100190932926779	0.5917942730224643	1.5064847156468884	15.325921314152511	-0.07952777193111371	-0.6004273267261058	-0.6075449102747755	-15.430224162777995	0.0659849667868504	-0.5819010081378961	-0.6141626445826769	-1.0020295073556278	-15.369553781835842	17.424200302821863	-16.65173920492314	-17.057627848619365	0.7724610978987236	0.3665724542024975
100591	i83v	ti-05	01	46.0	0.5130145992082537	0.592008486376673	1.4867468247727509	15.32514772019702	-0.07833596440561003	-0.6004356260010528	-0.6002339792534571	-15.429164447585002	0.0663150723215493	-0.5838194891015809	-0.6142471399673013	-0.989164695466657	-15.370269139440792	17.403903031346445	-16.641854944923573	-17.044485864768077	0.7620480864228725	0.35941716657836764
100592	i83v	ti-05	01	46.5	0.5172133031324517	0.5923005267157591	1.4971164112399105	15.323591323267618	-0.0783329604182669	-0.6002700531169646	-0.6041903060158565	-15.429394697403625	0.06686278665342177	-0.5874920179057671	-0.6141838489744733	-0.994730663908973	-15.370949199193422	17.413008261223286	-16.645325230301292	-17.050142426850186	0.7676830309219937	0.3628658343730997
100593	i83v	ti-05	01	47.0	0.5207761656336805	0.5925534956267036	1.4877771144138905	15.32409177084605	-0.0776886560448924	-0.6003164021771559	-0.5996133621044575	-15.428817228313195	0.06715585237394735	-0.5896687857578143	-0.6140722387819859	-0.9824858988891895	-15.369882138948777	17.404422380886643	-16.639279796265754	-17.035332896744084	0.7651425846208895	0.3690894841425596
100594	i83v	ti-05	01	47.5	0.5230008743305621	0.5930379107906888	1.4816596416100383	15.324136522429566	-0.07788149069546636	-0.6001753666603472	-0.598028670946167	-15.428360357453084	0.06773265519903698	-0.5922801720136519	-0.6141983328257403	-0.987877391602616	-15.370629060677198	17.398834074830294	-16.636713230556026	-17.041984082788645	0.7621208442742677	0.35684999204164924
100595	i83v	ti-05	01	48.0	0.5216590514043246	0.5935169736230613	1.4822312457569644	15.32332875497929	-0.07796620902896949	-0.6001255688004564	-0.6097735458359752	-15.428946492723606	0.06834363212087052	-0.5952752883799394	-0.6138281806451824	-0.9849310178965035	-15.37071802763836	17.399076974359314	-16.648468184268136	-17.04309346315566	0.750608790091178	0.3559835112036538
100596	i83v	ti-05	01	48.5	0.5202296430092073	0.5939228582123163	1.4921629127784644	15.322146713934492	-0.07844125199625428	-0.5997994211123051	-0.6047998744542902	-15.429515247578333	0.06829866515054396	-0.5970105231105969	-0.6134770736940938	-0.9818493993890732	-15.372808352789583	17.40823248492527	-16.64425712999064	-17.04491570597414	0.7639753549346331	0.36331677895113046
100597	i83v	ti-05	01	49.0	0.5220967826871921	0.5935970076091621	1.4864345024322847	15.323348226252257	-0.07773712759740052	-0.5996988921417515	-0.6166969668721013	-15.430046027139342	0.0685718409925144	-0.5968373053240982	-0.613475533298214	-0.9713217098066689	-15.372554929468922	17.403379736293704	-16.65560717275808	-17.03209269521071	0.7477725635356229	0.3712870410829936
100598	i83v	ti-05	01	49.5	0.525623899492108	0.5934294181129579	1.4779161682692759	15.323428245414059	-0.07638325600106634	-0.59992240489765	-0.6188756388825752	-15.42882073702144	0.06897435473284255	-0.5993722631474057	-0.6128940264628701	-0.9739428308170831	-15.372573551773609	17.394773831796293	-16.65502768206989	-17.033158772708862	0.739746149726404	0.3616150590874305
100599	i83v	ti-05	01	50.0	0.5248415999650414	0.5929470526832376	1.4761741298191329	15.322265960165712	-0.07610875137421604	-0.5999322381070747	-0.6303192019737922	-15.427657006214146	0.06973375341948054	-0.6031114399392031	-0.6127047387890378	-0.964722008638228	-15.371043092447412	17.391387142668083	-16.664283444249747	-17.02673967984884	0.7271036984183361	0.3646474628192422
100600	i83v	ti-05	01	50.5	0.5288835339376005	0.5929576909611569	1.4678656866143636	15.322977126803293	-0.07521947396268347	-0.5997086278699657	-0.636435860138636	-15.426762394881736	0.0697792162420869	-0.603643150847737	-0.6126850414845669	-0.969938154738687	-15.371056236785133	17.38380050437881	-16.668347140610937	-17.02843904991852	0.7154533637678746	0.3553614544602901
100601	i83v	ti-05	01	51.0	0.5338188110052986	0.5923956352616252	1.4614847392515025	15.322338417438358	-0.07482273384939203	-0.5996316817849512	-0.6392062135508437	-15.426757796429595	0.06996054540678776	-0.604332339739712	-0.6125229273953686	-0.9575935493995053	-15.37131796532698	17.376218791951487	-16.670457880207994	-17.01194797085627	0.7057609117434929	0.3642708210952179
100602	i83v	ti-05	01	51.5	0.5355105795088696	0.5921318892922951	1.457210391357738	15.322485971448273	-0.07552216305431973	-0.5995852918349935	-0.6530214269395731	-15.426648477772153	0.0697637492600649	-0.6063210496714925	-0.6123231213219156	-0.9555192392065387	-15.371789156951444	17.371828252098307	-16.685013610340974	-17.01044198764252	0.6868146417573335	0.36138626445578836
100603	i83v	ti-05	01	52.0	0.5349169809785753	0.5921967332052508	1.459604932222091	15.322516841018292	-0.07617746371704172	-0.5995721696266608	-0.6552942976298598	-15.426521562576612	0.07005930437331165	-0.6061786749189281	-0.6121604135136295	-0.9509581628860126	-15.372108172739855	17.374318506445633	-16.68750618917686	-17.00648844307985	0.686812317268771	0.3678300633657834
100604	i83v	ti-05	01	52.5	0.5349609377651382	0.5917580336365605	1.454569638235152	15.323580427984473	-0.07659521421495433	-0.5998037224808916	-0.6594215832564011	-15.42566482264315	0.06987895063826997	-0.6070600157944721	-0.6122964503755975	-0.9482027613769649	-15.371720582407717	17.369908099856186	-16.691606391957126	-17.00431887218961	0.6783017078990596	0.3655892276665753
100605	i83v	ti-05	01	53.0	0.5352266669460838	0.5918922192208712	1.4629543604087865	15.323719503709851	-0.0758905624076085	-0.599829256148009	-0.6637387587688348	-15.424870155939972	0.07090320566196469	-0.6066114321767501	-0.6124682557421505	-0.9347679052330411	-15.371048984210587	17.378566083339507	-16.69342552760246	-16.989669910416445	0.6851405557370462	0.38889617292306156
100606	i83v	ti-05	01	53.5	0.5355037095335777	0.5922484221831936	1.4721085448069038	15.323779446849422	-0.0749109044069465	-0.6000048660434015	-0.669130358055717	-15.423782133440985	0.07120124907658447	-0.6052420683623361	-0.6125379579391678	-0.946297186451615	-15.370317303000789	17.38813641383952	-16.69662701287047	-16.99889080622033	0.6915094009690499	0.3892456076191877
100607	i83v	ti-05	01	54.0	0.5356493252661816	0.5924625455910819	1.4754410343039737	15.323881671033684	-0.07521196504832342	-0.5998428987766449	-0.6744941992985625	-15.422909520837756	0.07114533610307934	-0.6036882375081556	-0.6126306950021246	-0.9537218040294475	-15.371088802168163	17.39178525092874	-16.701313247858206	-17.00548021344171	0.6904720030705356	0.3863050374870305
100608	i83v	ti-05	01	54.5	0.5341463845849442	0.5925378581454093	1.4509181924217434	15.324537461249438	-0.0754671110279502	-0.5995658005549855	-0.6746203681625204	-15.423271761032925	0.07145204599349353	-0.6038940219347809	-0.612361375618603	-0.9625088355420744	-15.371029039519128	17.36799351181659	-16.70147299478489	-17.015646888029643	0.6665205170316995	0.35234662378694637
100609	i83v	ti-05	01	55.0	0.5320413388548526	0.5925196659482012	1.4524709641704447	15.323283794513	-0.07647226757744366	-0.5994636430123415	-0.6770058014923227	-15.425035673069118	0.07139305147205224	-0.6046987337242886	-0.6119679887421056	-0.9608916537537985	-15.371893965032742	17.368274424631647	-16.70658433367917	-17.01741100239808	0.6616900909524759	0.3508634222335658
100610	i83v	ti-05	01	55.5	0.5300370791195788	0.5923828686498104	1.449317168575532	15.322825949666717	-0.07661039504242856	-0.5993755932289185	-0.6828875301160862	-15.427265560970337	0.071137422827156	-0.6060880286164297	-0.6117724145532921	-0.9632002894260416	-15.373175819320865	17.36452598689206	-16.715001656530614	-17.024199472797047	0.6495243303614444	0.34032651409501113
100611	i83v	ti-05	01	56.0	0.5291130664053479	0.5924562432196346	1.432416405902002	15.32228163707548	-0.07627388241541476	-0.5994098469851132	-0.6818473957638509	-15.427969237059544	0.07038515457116967	-0.6049530999598585	-0.6113038221968043	-0.9682515997321312	-15.372936641229629	17.347154286197117	-16.715115207652754	-17.028332096713076	0.6320390785443628	0.31882218948404173
100612	i83v	ti-05	01	56.5	0.5263198280622992	0.5926748708464983	1.4437420805527474	15.321697274713078	-0.07560926440386713	-0.5995406010513994	-0.6801001445253557	-15.426454377279876	0.06994783174462603	-0.604067940455015	-0.6109800722865221	-0.9763556031068371	-15.374351609192287	17.358114226112324	-16.711756555515873	-17.039435396978362	0.6463576705964513	0.3186788291339617
100613	i83v	ti-05	01	57.0	0.5238323164078248	0.5929286675695774	1.4417779732642482	15.321950495762186	-0.07559359258215369	-0.5995037877768831	-0.672221083694274	-15.42499795984144	0.07020820819463455	-0.6013485320183043	-0.6107290924490961	-0.9858974831825389	-15.376643118032485	17.356657136596013	-16.702108215700115	-17.0507859092746	0.6545489208958983	0.30587122732141125
100614	i83v	ti-05	01	57.5	0.5193513979543664	0.5931257379170247	1.448502894440094	15.323722731277607	-0.076438745906051	-0.5994551376323275	-0.6733478747074748	-15.425571055211707	0.07049497730262179	-0.5982923083082724	-0.6103198021554375	-0.9854318489137758	-15.378422884785362	17.365351363634726	-16.70431783615494	-17.05311544620848	0.6610335274797876	0.31223591742624635
100615	i83v	ti-05	01	58.0	0.5188121549251499	0.5932415173347838	1.432232329718924	15.323402984906927	-0.07689377214163423	-0.5995531577822466	-0.6609291859525613	-15.425900404936158	0.06961570639131831	-0.5950882871986987	-0.6099889273614865	-0.9956333630256369	-15.379398917880918	17.348876831960634	-16.693660814421282	-17.06129734054159	0.6552160175393524	0.28757949141904504
100616	i83v	ti-05	01	58.5	0.5175741594844186	0.5934309344878729	1.4316436547246902	15.323180648747787	-0.07665471564778198	-0.5992644596478649	-0.660524620086795	-15.425781115845755	0.06921876255792342	-0.592946911535328	-0.6099406901345201	-0.9955259812709161	-15.379731448789473	17.348255237960352	-16.69300614867027	-17.06057087224582	0.6552490892900806	0.28768436571453293
100617	i83v	ti-05	01	59.0	0.516209299544636	0.5932071113199597	1.4296913775411466	15.323929251034343	-0.07609280783309566	-0.5993098652439748	-0.649075003108884	-15.425411955445009	0.06910743260170843	-0.5919938629528685	-0.6097128175562542	-0.9989043892839176	-15.38071076719491	17.34682773989545	-16.680782199029256	-17.065112537443316	0.6660455408661932	0.28171520245213344
100618	i83v	ti-05	01	59.5	0.5158127796817978	0.5930443545396604	1.437864051089625	15.323796904003917	-0.07622838273097182	-0.5990811669139877	-0.6434154740529093	-15.423628513706218	0.0689710746898934	-0.5921116681566622	-0.6097921981633843	-0.993745689668906	-15.379185428697427	17.354705309633204	-16.67338246271419	-17.05902220500458	0.6813228469190129	0.2956831046286226
100619	i83v	ti-05	01	60.0	0.5143155102781628	0.5930680672827704	1.449717976237216	15.323565486323558	-0.07636140489443115	-0.5987726327968982	-0.6392230792104049	-15.423359277166986	0.0687135121125903	-0.5927815341368599	-0.6098519749309539	-0.9981969942365255	-15.37921613187805	17.366351529843545	-16.66900288195613	-17.065731124904225	0.6973486478874165	0.30062040493931974
100620	i83v	ti-05	01	60.5	0.5162343553059352	0.5931797439710407	1.4572005423667633	15.324197120165541	-0.07656126182498817	-0.5986802308172834	-0.6275017254957654	-15.423035119122988	0.06824028431384248	-0.5949225049027569	-0.6095747697657217	-0.9975583012395747	-15.381846027307853	17.374577406503345	-16.657538052947185	-17.06766724790997	0.7170393535561601	0.3069101585933751
100621	i83v	ti-05	01	61.0	0.515310108742028	0.5934457195195852	1.4614164791292514	15.324769360065407	-0.07686841992512719	-0.5983812400348973	-0.6364097021773554	-15.420619212587114	0.06852328252257886	-0.5959257533505052	-0.6096108973215684	-1.007534353877185	-15.382284253335635	17.379631558714244	-16.663755292201913	-17.080045149142865	0.7158762665123319	0.29958640957137916
100622	i83v	ti-05	01	61.5	0.512707769355912	0.593389646595894	1.4543587010560008	15.325069057710147	-0.07662302150604494	-0.5984572991365689	-0.6454819818500185	-15.419210826440835	0.06871068538735797	-0.5977054036136732	-0.6096514656760773	-1.0349838545062984	-15.381946349310645	17.372817405362042	-16.67106244354611	-17.11157930375078	0.7017549618159329	0.26123810161126215
100623	i83v	ti-05	01	62.0	0.5103957214816763	0.5932730545010175	1.4486685172512437	15.326068394421137	-0.07721808187967218	-0.5982790703370752	-0.6342866022217507	-15.418633305449333	0.06823441055894702	-0.5976327254055233	-0.6097153878086515	-1.0422107539088643	-15.382379915037317	17.368009966173396	-16.660182649328885	-17.121543060678682	0.7078273168445115	0.24646690549471373
100624	i83v	ti-05	01	62.5	0.5091911719462318	0.5933974485014136	1.4382335842141976	15.327518722856508	-0.07652450025720438	-0.5982105313332435	-0.6404561225600225	-15.41802792419433	0.0685352447680955	-0.5940053033791378	-0.6098094049063588	-1.0480879946356134	-15.382680329164007	17.35914975557212	-16.664683833576703	-17.125391860138887	0.6944659219954161	0.23375789543323222
100625	i83v	ti-05	01	63.0	0.5082652990708417	0.5934399950377857	1.443530141419481	15.328184423907652	-0.07681609419019546	-0.5982274160293181	-0.6527801375440073	-15.419238002190252	0.06831123463488017	-0.5917318108237224	-0.6098623729298815	-1.0517393803162618	-15.382548897235118	17.365154560364918	-16.67875041531889	-17.12761716223414	0.6864041450460263	0.237537398130776
100626	i83v	ti-05	01	63.5	0.5087973047447036	0.5934529380339303	1.4395821247663372	15.3295289242681	-0.07669050673955209	-0.598184781904124	-0.6516430399000596	-15.421845566883402	0.06851300343729202	-0.5906081264738736	-0.6096167965792272	-1.0519561900482284	-15.38258972111976	17.362563987068366	-16.679850891989844	-17.125973529476386	0.6827130950785225	0.23659045759197994
100627	i83v	ti-05	01	64.0	0.5080058743497649	0.5934936699355682	1.4337089783220953	15.3297736537006	-0.07596297773937669	-0.5984584989443911	-0.6510921526220176	-15.42182032163699	0.06850460338827975	-0.5907381732255567	-0.6094801131592575	-1.0611316392024333	-15.381265703299276	17.356976301958262	-16.678829347554494	-17.13460975453676	0.6781469544037684	0.22236654742150108
100628	i83v	ti-05	01	64.5	0.5089703766062471	0.593567107981109	1.435953696914169	15.331992635753277	-0.07602012649363493	-0.5983903279623844	-0.6486843794667202	-15.42392113144722	0.06842008694715201	-0.5880222811542986	-0.6093378031587353	-1.044920480394023	-15.381952334512032	17.361513440648555	-16.678595878422804	-17.11526252261284	0.6829175622257502	0.24625091803571308
100629	i83v	ti-05	01	65.0	0.5100144608252682	0.5937444905696917	1.4434512964640047	15.332611786929448	-0.07640505228703239	-0.5985011134235424	-0.6441882755964946	-15.424805747168703	0.06866851347609208	-0.5846565365772662	-0.6092894347305976	-1.0484289312550032	-15.382479658552727	17.369807573963143	-16.675231674999683	-17.114840100290326	0.6945758989634605	0.25496747367281714
100630	i83v	ti-05	01	65.5	0.5112373084321027	0.5940911112451103	1.4426700460745219	15.33362581693184	-0.07647991529866945	-0.5984507256443168	-0.6526397333895495	-15.424527319135269	0.0691346979681808	-0.582666977422651	-0.6093400831891016	-1.0525442226594393	-15.38278756103051	17.37038697425147	-16.682962995499622	-17.116101535869596	0.6874239787518484	0.25428543838187423
100631	i83v	ti-05	01	66.0	0.5094835708149129	0.5942096711450064	1.4476881852003451	15.333816350358264	-0.07661464256148966	-0.5983324573217838	-0.6675747264888562	-15.425932044995847	0.0688645061055174	-0.5831874639014863	-0.6094314320089036	-1.0583869313752634	-15.381425914957415	17.375714206703616	-16.699589365262458	-17.122948171428156	0.6761248414411583	0.25276603527546015
100632	i83v	ti-05	01	66.5	0.508955114755667	0.5943284345196274	1.4520314845531417	15.334495315823522	-0.07713274042583096	-0.598272819120651	-0.6700148706873191	-15.425923440919513	0.06881527389928979	-0.5833891682090168	-0.6092948813370116	-1.0693006057665078	-15.380526963326538	17.38085523489629	-16.702528597254023	-17.133556503883405	0.6783266376422681	0.24729873101288646
100633	i83v	ti-05	01	67.0	0.5104176968372192	0.5943615715162239	1.4467768431073738	15.334561184326928	-0.0775355831125277	-0.5984257140920638	-0.6672253722704116	-15.426373064552951	0.06885419760710311	-0.5830022374743205	-0.608962204158462	-1.0749303338593743	-15.37915522792348	17.375699598950526	-16.700705536420852	-17.13563230657842	0.6749940625296738	0.24006729237210678
100634	i83v	ti-05	01	67.5	0.5107632794173176	0.594719444154454	1.4474426830180303	15.334437159363636	-0.07738570022322332	-0.5983482935132284	-0.6621976817749262	-15.427455977460175	0.06936941711436154	-0.581223616954372	-0.60887365468612	-1.065042201789768	-15.379334525643353	17.37659928653612	-16.696018235857192	-17.123710719656295	0.6805810506789278	0.2528885668798253
100635	i83v	ti-05	01	68.0	0.509230080702447	0.594800914782739	1.4571545480140635	15.334542164782738	-0.07725714518510055	-0.5984055356399727	-0.6597439278559546	-15.428043044417578	0.06989190925560494	-0.579959498189602	-0.6089351612351442	-1.0564951561624019	-15.379734570000565	17.38649762757954	-16.693557743842998	-17.115894304885266	0.6929398837365426	0.27060332269427434
100636	i83v	ti-05	01	68.5	0.5066204096716304	0.5949346137588102	1.4753604267009381	15.335098804039518	-0.07696634899400716	-0.5983701603341793	-0.6608964262025531	-15.42881988900443	0.06974953781680604	-0.5773454509402244	-0.6089723312377234	-1.0586231420504175	-15.379237717341477	17.405393844499265	-16.695303286718364	-17.11755823189821	0.7100905577809016	0.2878356126010537
100637	i83v	ti-05	01	69.0	0.5056044475449746	0.594887865055283	1.4742274710870398	15.33455320267687	-0.07666224906856117	-0.598278411325408	-0.6704831695572504	-15.428203112177979	0.06957397707636405	-0.5766331354490813	-0.6088492771450474	-1.0477065422384049	-15.378049113623554	17.403668538819193	-16.704052965052835	-17.105633620911114	0.6996155737663585	0.2980349179080797
100638	i83v	ti-05	01	69.5	0.504168151749058	0.5948916366428628	1.4888178185824685	15.334503830290771	-0.07697039781611896	-0.5982007500945921	-0.6711103237211012	-15.42714675099138	0.06872220444142912	-0.5745412412391472	-0.608697760977733	-1.0482834411721431	-15.377220390587254	17.418213285516103	-16.704706018181763	-17.10457468222722	0.7135072673343394	0.31363860328888293
100639	i83v	ti-05	01	70.0	0.5023426779709415	0.5948442715719751	1.4901213483656477	15.33495763737139	-0.0775061717697214	-0.5980718364335791	-0.6774775474575935	-15.427598682896292	0.06865900974915551	-0.5713110081342891	-0.6085248032914502	-1.051725063815597	-15.377011008376584	17.419923257309012	-16.711995228808032	-17.10622920564698	0.7079280285009801	0.3136940516620328
100640	i83v	ti-05	01	70.5	0.5000448169655233	0.5947128922500579	1.4970205555620344	15.335394486413783	-0.07701359107197014	-0.5980882622200735	-0.6770053641770006	-15.429493098845168	0.06823414374679966	-0.5693949854021815	-0.6085288235304767	-1.0437975586638406	-15.377144003898325	17.427127934225876	-16.71336617256741	-17.0988205545293	0.7137617616584642	0.3283073796965752
100641	i83v	ti-05	01	71.0	0.5007579418192128	0.594658997376547	1.5017754497930773	15.335374881080618	-0.0767128875975435	-0.5981657308593433	-0.6692017534449816	-15.429842670064364	0.06821404930722899	-0.5704652133106491	-0.6085900145692508	-1.0483251551529817	-15.37654803622564	17.431809328250242	-16.705708992659	-17.10317047743931	0.7261003355912408	0.3286388508109326
100642	i83v	ti-05	01	71.5	0.4997177580965099	0.5948181245213191	1.502445881156109	15.336028145837687	-0.07705941154818811	-0.5982672211131107	-0.6802616130340026	-15.430932576370257	0.0684189988049423	-0.5686465030589787	-0.608659929889419	-1.0544354202472181	-15.375111262235933	17.433292151515115	-16.718101823260614	-17.10713535733504	0.7151903282545007	0.3261567941800756
100643	i83v	ti-05	01	72.0	0.49887862961391266	0.5950371815890337	1.5014964640656023	15.335656533575882	-0.07673018004029679	-0.5983467529654414	-0.6732686501546011	-15.430542818231713	0.06853899101840788	-0.5667399359247706	-0.608703547624106	-1.0638347123278449	-15.373599128447875	17.432190179230517	-16.710349410373645	-17.113998694710684	0.7218407688568718	0.3181914845198328
100644	i83v	ti-05	01	72.5	0.49877498840389506	0.5950997560710977	1.5047516655089017	15.337402662206987	-0.07611003685003422	-0.5986060422256672	-0.6762700805757876	-15.430336303078633	0.0685274927280238	-0.5651808421435248	-0.6086530133011313	-1.0798105649094416	-15.37188907151773	17.437254083786986	-16.7127949700021	-17.126758503467933	0.724459113784885	0.3104955803190528
100645	i83v	ti-05	01	73.0	0.49743757871669847	0.5950224481826832	1.5032568822354175	15.33851053332111	-0.07611734536889173	-0.5986356188960771	-0.6696450688014793	-15.430643967386084	0.06868448039293633	-0.564836332391214	-0.6086120647410878	-1.087941488109231	-15.372289808751754	17.43678986373921	-16.706357520059598	-17.136242115276588	0.7304323436796132	0.30054774846262333
100646	i83v	ti-05	01	73.5	0.4942433145664379	0.5951112550340991	1.4979990016138467	15.3400173576125	-0.0764130627457439	-0.5984465039213438	-0.6786945877397654	-15.430117775666309	0.06989322687451915	-0.5664345228396268	-0.6085415734348922	-1.1017674639000354	-15.37365735089168	17.433127614260446	-16.713778703198642	-17.156157596499796	0.7193489110618039	0.2769700177606502
100647	i83v	ti-05	01	74.0	0.49073694335393947	0.5950912084517596	1.5104769215366174	15.339332121983357	-0.07635072468966289	-0.5981579168130847	-0.6800884047491088	-15.43049933885846	0.06972100626129354	-0.5661149058915689	-0.6086639936372797	-1.0982557206212165	-15.373207831528953	17.444900251971735	-16.715375378849025	-17.155505508325078	0.7295248731227097	0.28939474364665685
100648	i83v	ti-05	01	74.5	0.4878272672398993	0.5948904764202424	1.5164365424619435	15.339524208989523	-0.07592760993685407	-0.5979000955359042	-0.6875875939191117	-15.431289677714897	0.0705012210380687	-0.5635752031246575	-0.6086130032227225	-1.1017380031049069	-15.372500216261642	17.45085122787171	-16.722203756068698	-17.15859915847403	0.7286474718030114	0.29225206939768
100649	i83v	ti-05	01	75.0	0.48586456972301645	0.5948438387338006	1.5123839619999613	15.339044077119183	-0.0761627168948396	-0.5977876268897386	-0.6929436188565836	-15.432692168047593	0.07088570818527937	-0.5627564076990185	-0.6085331037284892	-1.1036803019523855	-15.373107168302523	17.446271877852944	-16.728700422503476	-17.1622124119594	0.7175714553494679	0.28405946589354514
100650	i83v	ti-05	01	75.5	0.4830608649971852	0.5947322656919628	1.5077747355807947	15.337539180013797	-0.0760522296603794	-0.5980006271819046	-0.6890395367691705	-15.433131641105096	0.07116446344629788	-0.5650461082969604	-0.6085131541720129	-1.1029574434241682	-15.373370905225249	17.440046181286554	-16.725059571270254	-17.166826746121206	0.7149866100163003	0.2732194351653483
100651	i83v	ti-05	01	76.0	0.48050933637892895	0.5949472518491495	1.4925432336593076	15.337872885512061	-0.07594822972101112	-0.5980865043083929	-0.6947565646768683	-15.43381963713059	0.07149819501972429	-0.565236279884493	-0.6083813420276911	-1.100780557165828	-15.37422008054913	17.425363371020516	-16.73111274081714	-17.168108923248212	0.6942506302033777	0.2572544477723042
100652	i83v	ti-05	01	76.5	0.4772243264726257	0.5951081730076179	1.4935535775124846	15.338589558139711	-0.07568822814925927	-0.5981313424489203	-0.6950425293095155	-15.434550720604378	0.07145310522867386	-0.5643021433079893	-0.608606701764638	-1.100946503027673	-15.374518771210202	17.427251308659812	-16.7319597152834	-17.171149792837877	0.6952915933764139	0.2561015158219355
100653	i83v	ti-05	01	77.0	0.47567849645597743	0.595215132324336	1.497011668300146	15.338611757426762	-0.07521517295263341	-0.5980751702383021	-0.7018452349084826	-15.434987157611346	0.07230602104761488	-0.5640555349449398	-0.6087003428004438	-1.1045764254143347	-15.375412726093215	17.430838558051242	-16.737816714663147	-17.177066532796957	0.6930218433880952	0.25377202525428544
100654	i83v	ti-05	01	77.5	0.4741737763725683	0.5954112122119786	1.4963673876390227	15.337860070890624	-0.07545775114767425	-0.5981301297177384	-0.7051181358551712	-15.434878045295394	0.07269016411669574	-0.5637224400615527	-0.6088139284432059	-1.1016298630147747	-15.37622773201466	17.429638670741625	-16.74089389789928	-17.176220187161626	0.6887447728423446	0.2534184835799991
100655	i83v	ti-05	01	78.0	0.47238672741655635	0.5956157692205553	1.4964332332460284	15.337868594196857	-0.07570620059783505	-0.5981325010479481	-0.6986463296595379	-15.434384690293502	0.07270877563763871	-0.5631790247850786	-0.6086369100337466	-1.1060508168494385	-15.376103270027459	17.42991759666344	-16.734160945961182	-17.181583294279168	0.6957566507022577	0.24833430238427212
100656	i83v	ti-05	01	78.5	0.4710396696245475	0.5960748864174017	1.4959110493722887	15.338453091100204	-0.07500548650461428	-0.5981398766336122	-0.7081662924049299	-15.434507281748738	0.07313955252911762	-0.5627182792845722	-0.6086371209401541	-1.1123006646891218	-15.37536186632994	17.430439026889893	-16.742679384762777	-17.18797826161924	0.6877596421271157	0.2424607652706534
100657	i83v	ti-05	01	79.0	0.4712243459509442	0.5962696155638115	1.4927617733404372	15.339436798513123	-0.07478029552519541	-0.5982010557801066	-0.7073598433918522	-15.435115495215854	0.07344503262110628	-0.5637585767346452	-0.6086659507950724	-1.1093939096299585	-15.375583330368446	17.428468187417373	-16.742011657291904	-17.186177421577177	0.6864565301254686	0.24229076584019538
100658	i83v	ti-05	01	79.5	0.47130107579714736	0.5963616759900977	1.4910453758841444	15.34025919818893	-0.07508623271270909	-0.5984158066212817	-0.7140170653258141	-15.436507709791245	0.07368555558181542	-0.5622955345724866	-0.6087760571739446	-1.1074836910817185	-15.376557725203206	17.427666250063172	-16.750341258869234	-17.18381193223421	0.6773249911939381	0.24385431782896205
100659	i83v	ti-05	01	80.0	0.47144610205037046	0.596264587388464	1.4986244372270197	15.341582720144192	-0.07545299024177025	-0.5984658385834926	-0.7140103732480758	-15.43660087864484	0.07367506288219806	-0.5614563057296804	-0.6089149077557361	-1.108566214738233	-15.376289634600061	17.436471744759675	-16.75085501783598	-17.18378096077334	0.6856167269236941	0.2526907839863348
100660	i83v	ti-05	01	80.5	0.47039453800224884	0.5965064919051174	1.4942691127481262	15.343336447800034	-0.07583997763131839	-0.5985372385166264	-0.7244812474963733	-15.437162131939095	0.07359758944687017	-0.5617767191318821	-0.6092133796719081	-1.1066723222276365	-15.376554262447325	17.43411205245328	-16.762423006136544	-17.1838221454765	0.671689046316736	0.25028990697677855
100661	i83v	ti-05	01	81.0	0.46975351553113165	0.5965710839313394	1.5051262800472929	15.34325863902462	-0.07567091089350768	-0.5985453555323434	-0.7245180468746193	-15.438112282435927	0.07362858373286242	-0.5648133619366034	-0.6095360237353352	-1.0937934054579306	-15.377275260309705	17.444956003003252	-16.763218012003534	-17.175664535908442	0.6817379909997179	0.2692914670948099
100662	i83v	ti-05	01	81.5	0.46820031778105586	0.5964878781673643	1.5000489385505915	15.343271138873103	-0.07524968646768704	-0.5983503934805655	-0.7268356456498095	-15.437766030238043	0.07393999888778163	-0.5658609255732026	-0.6096629545219651	-1.0890320174281807	-15.377268243360694	17.439807955591057	-16.764261756948326	-17.17362382310299	0.6755461986427314	0.2661841324880676
100663	i83v	ti-05	01	82.0	0.466478776808912	0.596469973680222	1.497719942974129	15.34464877452238	-0.07503246015412178	-0.5983364483417278	-0.72574482332928	-15.437625599923827	0.07368781645248448	-0.5677489890641155	-0.609813309718401	-1.083862361883699	-15.377464901832768	17.43883869117673	-16.76305151529647	-17.172410785690072	0.6757871758802594	0.2664279054866583
100664	i83v	ti-05	01	82.5	0.4659633752726058	0.5966219462840406	1.5016245600353835	15.346024082477086	-0.0746904366804559	-0.5983245330280403	-0.7224911746422722	-15.437136424454845	0.07388656841076847	-0.5689620483968904	-0.6098220016691728	-1.0840585071257587	-15.378702923102027	17.44427058879651	-16.758756000394847	-17.175582105021245	0.6855145884016629	0.26868848377526433
100665	i83v	ti-05	01	83.0	0.46535504418576035	0.596828716761885	1.5009034535703958	15.345269838819906	-0.07482266655920815	-0.5981762977358765	-0.7287228051612645	-15.436885319749358	0.07428967530567009	-0.5680677774107596	-0.6098168377525397	-1.0889618500484384	-15.380205270105273	17.44300200915219	-16.764317413900034	-17.18169669113125	0.6786845952521539	0.2613053180209377
100666	i83v	ti-05	01	83.5	0.46531391305155867	0.5969141415013303	1.5065358635542159	15.34488813480764	-0.07501615584567718	-0.5981910688791222	-0.7343080664599178	-15.436874814125757	0.07459259260652089	-0.566070892398135	-0.6100340935435208	-1.0897892302197096	-15.381097604994398	17.448338139863186	-16.769797512703953	-17.181677908104206	0.6785406271592329	0.2666602317589799
100667	i83v	ti-05	01	84.0	0.4649964734938958	0.5969459496191084	1.5054917202345786	15.344616681500195	-0.07620369835368108	-0.5982949521685031	-0.7356258578953532	-15.43727058649352	0.07497889796077838	-0.5653346458078661	-0.6099200260345534	-1.090723569485288	-15.381742647557592	17.44705435135388	-16.772416196950278	-17.182724415391405	0.6746381544036026	0.26432993596247556
100668	i83v	ti-05	01	84.5	0.4645984163645528	0.596974641661305	1.5103760688574581	15.345462110435742	-0.07627137034632044	-0.5984045630178457	-0.7307546261004532	-15.43674396484086	0.07494938235005316	-0.5645828593299458	-0.6097378743705805	-1.086623539595533	-15.382355265847632	17.452812820954506	-16.767225141955425	-17.178701122779138	0.6855876789990809	0.27411169817536774
100669	i83v	ti-05	01	85.0	0.46646965175334226	0.5970314534510553	1.5076316157891683	15.345605582105495	-0.07634873782985604	-0.5984618952723728	-0.732686635063142	-15.435848339650583	0.07471479457404302	-0.5632339102336971	-0.6096590892962923	-1.0889818645515539	-15.383127204645147	17.45026865134572	-16.768630813241913	-17.178532416973347	0.6816378381038071	0.2717362343723728
100670	i83v	ti-05	01	85.5	0.4672252037714358	0.5972992962783017	1.5073741765947706	15.345147968003452	-0.07633776479258929	-0.5985146542290395	-0.7313815663626088	-15.43462125712539	0.07480617629132694	-0.561853766582539	-0.609776256849259	-1.0894894767637764	-15.384067146991699	17.449821440876526	-16.7660490662183	-17.17796144341584	0.6837723746582256	0.27185999746068745
100671	i83v	ti-05	01	86.0	0.4688810629318073	0.5974856512220789	1.5046552456880586	15.344770055063957	-0.07665043061206034	-0.5985714293580565	-0.733566257049213	-15.434719685939056	0.07483597874411935	-0.5615091278750834	-0.6099333780144367	-1.0872035175272945	-15.383602265829966	17.446910951974097	-16.768671824214266	-17.173367226314973	0.6782391277598308	0.273543725659124
100672	i83v	ti-05	01	86.5	0.4691309183228029	0.5977493885547235	1.5017383918908265	15.34466564417947	-0.07685593326504886	-0.5987577922582797	-0.7343077026737184	-15.433545656734648	0.07474684131708206	-0.5608586032183116	-0.6100402246155991	-1.0899527604062873	-15.383148655094807	17.44415342462502	-16.768720243614613	-17.1748693250122	0.6754331810104084	0.26928409961282185
100673	i83v	ti-05	01	87.0	0.46931096314571824	0.5980077410130179	1.500045391177575	15.34512926417368	-0.07669393487434344	-0.5988125666011004	-0.7391112484086323	-15.433249712259073	0.07476182214655537	-0.5606586945826353	-0.6101577488333589	-1.0875572177171422	-15.383318907917781	17.44318239636427	-16.773105639996594	-17.172381605905198	0.6700767563676777	0.2708007904590737
100674	i83v	ti-05	01	87.5	0.4698484911280377	0.598045144054281	1.4904120446604365	15.34485564988777	-0.07656731073936815	-0.5986852800578425	-0.7373630503401756	-15.433774211463374	0.07466877116092432	-0.5603872637102405	-0.6101577950854878	-1.0891389838058974	-15.383199385549249	17.433312838602486	-16.77172108143984	-17.173034937022837	0.6615917571626468	0.2602779015796486
100675	i83v	ti-05	01	88.0	0.469589373023629	0.5983385131652327	1.4875329010688447	15.345110159156096	-0.0765087282498298	-0.5986316170928936	-0.7377429940143799	-15.434141442128016	0.07470455185940487	-0.5598080074081928	-0.6100048631999971	-1.0940383479810751	-15.383796041757202	17.430981573390174	-16.772320229625713	-17.178057887322836	0.6586613437644608	0.2529236860673372
100676	i83v	ti-05	01	88.5	0.46946711479401887	0.5985817603241106	1.4835525318314005	15.345626370696094	-0.07658539528389231	-0.5986891628959273	-0.743159222841399	-15.434354938911143	0.07480559891185701	-0.5600010970524356	-0.6097365945395663	-1.0991812728657289	-15.383760949148376	17.427760662851604	-16.777983121020505	-17.18321279881209	0.6497775418310994	0.24454786403951445
100677	i83v	ti-05	01	89.0	0.46880241838694575	0.5986651383332975	1.488906191874396	15.345257923765224	-0.07628798037693979	-0.5987105146196318	-0.7347978574508061	-15.434868617956042	0.07475438142382788	-0.5592094689260244	-0.6095467829272924	-1.09981443317362	-15.383494820683037	17.43282925397292	-16.76991058897959	-17.183263087323027	0.6629186649933274	0.24956616664989184
100678	i83v	ti-05	01	89.5	0.46889684321227615	0.59879015173567	1.4895824871983645	15.344394797107116	-0.07628575119511602	-0.5985757766385349	-0.7411196935275465	-15.435437979597719	0.07481586328147749	-0.5579727474702393	-0.6095288322867699	-1.1044269467438723	-15.384532200328511	17.43276743604115	-16.776603337677436	-17.187563883617116	0.656164098363714	0.2452035524240337
100679	i83v	ti-05	01	90.0	0.4686009922221514	0.5990411955544931	1.4992328152688719	15.344374142022522	-0.07625884029806847	-0.5983837065133489	-0.7392486435455031	-15.435744964255363	0.07478342512874621	-0.5579531470821046	-0.6096737372370937	-1.0968804238602967	-15.385068498725301	17.442648152845887	-16.774852729483538	-17.180974814682646	0.6677954233623495	0.26167333816324145
100680	i83v	ti-05	01	90.5	0.46742937509714266	0.5992948384014536	1.4896829536867693	15.344200533303582	-0.07622678477035177	-0.5982640423396194	-0.7424107489747463	-15.436924047801853	0.07447911468315171	-0.5581087038088913	-0.6095846893877223	-1.1012728199427548	-15.385415820047015	17.433178325391804	-16.77934650920342	-17.18695265808924	0.6538318161883829	0.24622566730256423
100681	i83v	ti-05	01	91.0	0.46791421869552957	0.5993768274693758	1.4839518334331556	15.343731073004435	-0.07633925082632427	-0.5981419533264697	-0.7371424693511683	-15.438368950213265	0.07460389109364297	-0.5613348351241358	-0.609647061201227	-1.1060845174970584	-15.385334293436014	17.427059733906965	-16.775388732623586	-17.194486488562905	0.6516710012833791	0.2325732453440601
100682	i83v	ti-05	01	91.5	0.46808822145522433	0.5994596067231214	1.4904849940262686	15.343177473770387	-0.0767554444761172	-0.597980570838441	-0.734924461837813	-15.43848064252273	0.0746447560188269	-0.5617224994011014	-0.6096000402753431	-1.1148330214799214	-15.385467276209738	17.433122074519776	-16.773496363656275	-17.20353461591088	0.6596257108635015	0.22958745860889707
100683	i83v	ti-05	01	92.0	0.4670469374540641	0.5994012858993542	1.4924133310492869	15.343026098543103	-0.07674346774817281	-0.597891861373209	-0.7355057462568961	-15.437440451010755	0.0748198295210533	-0.5609074489175118	-0.6095758809405049	-1.1228637960190824	-15.385450902385209	17.434840715491745	-16.772761696867978	-17.211751090808242	0.6620790186237677	0.22308962468350302
100684	i83v	ti-05	01	92.5	0.46513909260188097	0.5994880603718832	1.4904802417584573	15.34334146502929	-0.0767198869866981	-0.5979631354276167	-0.736137543342573	-15.4364921598531	0.07472099243231273	-0.5610804850216725	-0.6095308972699544	-1.1263756060680723	-15.385202723389314	17.43330976715963	-16.772591733177677	-17.217050619147134	0.6607180339819543	0.21625914801249735
100685	i83v	ti-05	01	93.0	0.4647126459909452	0.5995431497118228	1.4884469743133248	15.343145533728075	-0.07648061067764382	-0.5980600191581513	-0.7316345005183458	-15.436494194679174	0.07447818940536742	-0.5616791674891821	-0.6095925999129643	-1.126997435310022	-15.385563361757027	17.431135657753224	-16.768191135627944	-17.21911991847825	0.6629445221252794	0.21201573927497464
100686	i83v	ti-05	01	93.5	0.4630307686792194	0.599491368334282	1.493358933448094	15.34302223445968	-0.07647184149544063	-0.5978957595776301	-0.7313686135470736	-15.436013340784987	0.07448946261058917	-0.5624709984025614	-0.6094819843873467	-1.1313481406215755	-15.386060425853287	17.435872536242055	-16.76726009279454	-17.226330780585553	0.6686124434475147	0.20954175565650246
100687	i83v	ti-05	01	94.0	0.46194457708503683	0.5992369808286889	1.5027952811068683	15.34279966725655	-0.07665266351733555	-0.5979143652397514	-0.727891651742396	-15.43577353804768	0.07438664281218554	-0.5647432975088517	-0.6094489738670111	-1.1327304738238377	-15.387033923880907	17.444831929192105	-16.763845575734976	-17.232012091995568	0.6809863534571292	0.21281983719653752
100688	i83v	ti-05	01	94.5	0.4621333446565626	0.5991041217096201	1.5078530256702796	15.343274006438303	-0.07651056963498795	-0.5978149217323732	-0.7268731044215658	-15.435657717775408	0.07423711128394694	-0.5660469669498649	-0.6093213439599742	-1.1318042760174791	-15.38748155655524	17.4502311538182	-16.76261920228039	-17.232520798825995	0.6876119515378107	0.2177103549922066
100689	i83v	ti-05	01	95.0	0.46149676473827617	0.5991456083979066	1.506843802887239	15.343197935124618	-0.0765381824083023	-0.597851622256885	-0.7303370983964844	-15.435939120559526	0.07401998207685921	-0.569737620561742	-0.6093239167974908	-1.1438187367108215	-15.38723785780416	17.449187346409765	-16.766646041544337	-17.24862136713594	0.6825413048654276	0.2005659792738257
100690	i83v	ti-05	01	95.5	0.46331884608243534	0.599146966100268	1.5033360431314826	15.343650712774899	-0.07659874010231149	-0.5976805697389008	-0.7282628523249394	-15.435877225225244	0.07406573691238655	-0.5711037841164438	-0.6096254631216319	-1.1469194514117302	-15.387446626077443	17.44613372200665	-16.76435365047901	-17.251776478644814	0.6817800715276405	0.19435724336183569
100691	i83v	ti-05	01	96.0	0.462794228343526	0.599178432142288	1.504539132159101	15.343432606905273	-0.07655400222356332	-0.5975482423899908	-0.7241491104916414	-15.436445611306961	0.07395768873562149	-0.5726497893597832	-0.6098410012580996	-1.1517824808103723	-15.38734640771059	17.447150171206662	-16.760739277676535	-17.258825450795317	0.6864108935301267	0.18832472041134452
100692	i83v	ti-05	01	96.5	0.46305211280919156	0.5992721675886404	1.5053893513518368	15.34356374392073	-0.07633378744652783	-0.5973938962116765	-0.732595331101344	-15.43682831343602	0.07401816274856927	-0.5756621660990593	-0.6101355951986625	-1.1533609392251485	-15.387535531905115	17.448225262861207	-16.769133165447	-17.263642119618794	0.679092097414209	0.18458314324241343
100693	i83v	ti-05	01	97.0	0.46406663656574704	0.5992732358584166	1.5139176032509871	15.344360638071395	-0.07628854273499273	-0.5974236845304974	-0.7354299165379681	-15.43693005516022	0.0738287910324243	-0.5767907566891282	-0.610243005169423	-1.1615238024686187	-15.388639229350236	17.4575514771808	-16.772243407931253	-17.27313015711166	0.6853080692495475	0.18442132006914136
100694	i83v	ti-05	01	97.5	0.46265363628188044	0.5994175980365211	1.5139661945380891	15.344130313583381	-0.07665283068760854	-0.5974886398414219	-0.7319566854512617	-15.436698696952499	0.07373674554127682	-0.5787169077828249	-0.61024951408547	-1.1657015787811424	-15.389119823685423	17.45751410615799	-16.769060107391518	-17.281134188052977	0.6884539987664731	0.1763799181050132
100695	i83v	ti-05	01	98.0	0.462089470295055	0.5995314179283567	1.5181841524932203	15.343800913473414	-0.07703519732551119	-0.5974623486150674	-0.7323484762149878	-15.437159578553217	0.07325118714676253	-0.5797629601591485	-0.6103163874104135	-1.170097900972812	-15.389541438343027	17.46151648389499	-16.77075441356202	-17.287629216590346	0.6907620703329691	0.173887267304643
100696	i83v	ti-05	01	98.5	0.4612330968728867	0.5996627015517884	1.5222586684537198	15.343535667817001	-0.07705471899175204	-0.5975025111616975	-0.7307721692427406	-15.438490394463098	0.0732639433359193	-0.5822001960103917	-0.6105817368883656	-1.1701230964149076	-15.390362505246461	17.46545703782251	-16.77055585052337	-17.29203443768724	0.6949011872991413	0.17342260013527167
100697	i83v	ti-05	01	99.0	0.4610612938815401	0.599614867642325	1.5315543949822021	15.343068038752726	-0.07710262616687426	-0.5974770552722896	-0.7274825368821676	-15.439950198350616	0.07341712858140684	-0.5842600243527435	-0.6107371814850223	-1.1759250230379386	-15.39051794846167	17.474237301377254	-16.768595288090538	-17.300378883455835	0.7056420132867167	0.17385841792141932
100698	i83v	ti-05	01	99.5	0.46159072441278953	0.5997764438126528	1.5306906990406777	15.34343287200898	-0.07704457085103836	-0.5976112482383146	-0.722205514169107	-15.441269947922077	0.07302716150454032	-0.5853664640744081	-0.6108626594445576	-1.1870998968526933	-15.391101662877194	17.47390001486231	-16.765104119675996	-17.31283995883606	0.7087958951863129	0.16106005602624762
100699	i83v	ti-05	01	100.0	0.46167575675808487	0.5999039156022943	1.5356873686974852	15.343093350557684	-0.07678802668365202	-0.5976837350669217	-0.7228482783597447	-15.44215626344805	0.07292099451359785	-0.5867788524889549	-0.6109586674713194	-1.1884601627324891	-15.391120787014021	17.478684634857462	-16.76655530904477	-17.3156427129487	0.7121293258126933	0.16304192190876066
100700	i83v	ti-05	01	100.5	0.46085929771197864	0.6000087704614936	1.541241718491693	15.343049649823266	-0.07670379253522717	-0.5978305376772071	-0.7235479409762735	-15.442015646210569	0.07276226982565753	-0.5875868639650799	-0.6110181014961823	-1.1801945072808986	-15.391989055695639	17.484300138776455	-16.76733564757362	-17.30992923072582	0.7169644912028339	0.1743709080506335
100701	i83v	ti-05	01	101.0	0.4591765514908814	0.600096413992642	1.5442293099858455	15.343611889454719	-0.07679512171504836	-0.5979069366453377	-0.7251600438071109	-15.441791923010179	0.07266955217201312	-0.5882133664731776	-0.6110640903520562	-1.1857997645690168	-15.392560004417268	17.487937613433207	-16.768984473005663	-17.318460674320637	0.7189531404275442	0.16947693911257034
100702	i83v	ti-05	01	101.5	0.4585336770841458	0.6003677549881643	1.5497908092328627	15.345121730256963	-0.07693683991634329	-0.5978425106224772	-0.7250582603734084	-15.441646404102917	0.07241141746614949	-0.5895886164182486	-0.6110522961270071	-1.1947508212851345	-15.39325973084906	17.49528029447799	-16.769072597548995	-17.330117787595306	0.726207696928995	0.16516250688268386
100703	i83v	ti-05	01	102.0	0.45976427453471364	0.6005961022132246	1.5528243158063835	15.346617284254368	-0.07680910922202226	-0.5978117348567215	-0.7250495839940078	-15.441181786310125	0.07228756988830623	-0.590660413444635	-0.6110617113794847	-1.2006609724116928	-15.394023223656257	17.500037702273975	-16.76856464449457	-17.336642046357355	0.7314730577794037	0.1633956559166201
100704	i83v	ti-05	01	102.5	0.45924673521446396	0.6007975547612555	1.5467386819925795	15.347250219446478	-0.07636721891821274	-0.5977591865277943	-0.7233470811168383	-15.440984356265437	0.07256082709385518	-0.5920917749109484	-0.6112862308810972	-1.1997936807354683	-15.394897953497823	17.494786456200313	-16.765897015734428	-17.338822904810876	0.7288894404658848	0.15596355138943707
100705	i83v	ti-05	01	103.0	0.46055693952187104	0.6008654322832547	1.5487871302789293	15.347842371122535	-0.07640185027272797	-0.5977171981117775	-0.7180682440193215	-15.441338359786393	0.07294822938628122	-0.5931276167093504	-0.6113836914366334	-1.204319469884488	-15.395225351779317	17.49749493368472	-16.760577422803937	-17.343499190287915	0.736917510880783	0.15399574339680555
100706	i83v	ti-05	01	103.5	0.46232528697192826	0.6008581424523498	1.5458952407580568	15.347785064992301	-0.07649673765602866	-0.5976007025150615	-0.7188301653745902	-15.44191956769702	0.07309085956432998	-0.5937613120161049	-0.6114140638294789	-1.20567635620347	-15.395243436372386	17.494538448202707	-16.76175631367837	-17.34376988144951	0.7327821345243386	0.1507685667531966
100707	i83v	ti-05	01	104.0	0.46327429794456904	0.6009755814396724	1.5384841877810274	15.34899210928691	-0.07662826674273943	-0.597513748066505	-0.7118613381178943	-15.441677656272981	0.07285468121276259	-0.5936809475231716	-0.611555494830735	-1.2095986392513456	-15.395874157780558	17.48845187850761	-16.754826327987356	-17.34743494144124	0.7336255505202551	0.14101693706637164
100708	i83v	ti-05	01	104.5	0.46361322237068947	0.6009158071556425	1.5406307224661542	15.34913799157955	-0.07655433529071858	-0.5975606065098692	-0.7043241703825224	-15.441034806271047	0.07330134059951672	-0.5945751998657935	-0.6115857713261491	-1.214271765108078	-15.397034595011949	17.490684521201345	-16.74617257785464	-17.35385410894128	0.7445119433467049	0.1368304122600641
100709	i83v	ti-05	01	105.0	0.46432196395217146	0.6008868955112446	1.5446940927268324	15.349957799159307	-0.0765739186069987	-0.5975031360815198	-0.7027169921980669	-15.4403058941546	0.07334116563997692	-0.5949684406101035	-0.6115490291875321	-1.2138348764530489	-15.397526978830925	17.495538787397386	-16.743758775401208	-17.353557361129436	0.7517800119961784	0.14198142626795018
100710	i83v	ti-05	01	105.5	0.4650201510363309	0.6009442063815287	1.539423770248999	15.349768180097549	-0.07660487182666144	-0.5975856998831728	-0.7005345017252885	-15.440105709440374	0.07355700274419401	-0.5940858564229292	-0.6115945404407984	-1.2187577611983997	-15.398514432892757	17.490136156728077	-16.7412737801313	-17.357932439918553	0.7488623765967759	0.13220371680952425
100711	i83v	ti-05	01	106.0	0.46779210768739704	0.6010305586766598	1.5338382037745135	15.349687288066555	-0.0765536069953702	-0.5976389319404859	-0.6932929389396897	-15.43957506320875	0.0735393006137953	-0.5943880974164021	-0.6115684486483398	-1.2202867117519178	-15.39950204694133	17.484556050517728	-16.733521240470502	-17.357953197070593	0.7510348100472264	0.1266028534471353
100712	i83v	ti-05	01	106.5	0.47043950418106256	0.6009851838756788	1.5348980912022792	15.349827719813394	-0.07651938212921165	-0.5977236710906687	-0.6872463368112294	-15.43965931196897	0.07357917084702226	-0.5956719339420283	-0.6115233682437454	-1.2234927138571123	-15.400251004048723	17.485710994891352	-16.72756953115306	-17.360499515910547	0.7581414637382942	0.12521147898080542
100713	i83v	ti-05	01	107.0	0.47183971618018045	0.6008296968856287	1.5347964346074017	15.349775027266011	-0.07672676493773342	-0.5975931563097514	-0.6918610822220862	-15.440227251672297	0.07360814398982475	-0.5969135027415492	-0.6115723358484776	-1.2175803885426069	-15.400811438516698	17.485401158759043	-16.73280011115204	-17.35503794946915	0.7526010476070013	0.13036320928989298
100714	i83v	ti-05	01	107.5	0.47383064324533436	0.6006297156781236	1.5348334071736411	15.350243003719054	-0.0768402967007031	-0.5977684078746379	-0.6875937772177274	-15.44068659530914	0.07360584146382482	-0.598010466070262	-0.6116998101454746	-1.209495939385644	-15.400886897664007	17.48570612657082	-16.729283235638384	-17.34626247002005	0.7564228909324342	0.13944365655076751
100715	i83v	ti-05	01	108.0	0.4742343444042369	0.6005170095440008	1.5373355405846458	15.350668708542827	-0.07684588696181954	-0.5977803040669333	-0.6834201557611922	-15.441148842194247	0.07385477595738617	-0.5991143452756384	-0.6118014783935865	-1.2161961351563477	-15.401056319562475	17.488521258671472	-16.725340413026807	-17.35393393398381	0.7631808456446656	0.13458732468766144
100716	i83v	ti-05	01	108.5	0.473797257531807	0.6004831241033609	1.543930895913793	15.35165842874454	-0.0769848155315511	-0.5977443297373699	-0.6798008677888706	-15.440649756055398	0.07411751419849588	-0.5985526494324688	-0.6119038739581348	-1.214049053291303	-15.401182570763924	17.496072448761694	-16.721062254914695	-17.351890889914024	0.7750101938469989	0.14418155884767003
100717	i83v	ti-05	01	109.0	0.47476630710421386	0.6004488737728116	1.5466325206894735	15.352394524941376	-0.07739940946177513	-0.5977024104598264	-0.6791273730491227	-15.440243607992583	0.07403884822123452	-0.5977899459298914	-0.6119878666070249	-1.2157173480698484	-15.400722159369316	17.49947591940366	-16.720433952742074	-17.351451012871866	0.7790419666615875	0.1480249065317949
100718	i83v	ti-05	01	109.5	0.4754740224873069	0.6003403198307472	1.546543065292606	15.352678860328602	-0.0776570674319584	-0.5976592246310194	-0.6757380082102564	-15.439592370910685	0.07427646929309359	-0.5978871413627959	-0.6120617379780552	-1.2170042174620035	-15.40087208970828	17.499562245451955	-16.716370201890825	-17.352351164023826	0.7831920435611295	0.14721108142812867
100719	i83v	ti-05	01	110.0	0.47647793553916645	0.6003077123718061	1.5476682588474675	15.35258252820268	-0.07776194122060955	-0.597598247355003	-0.6722270166572746	-15.438793549481431	0.07437522597045743	-0.598444577131937	-0.6121303398444291	-1.2175685318630483	-15.400575797134827	17.500558499421953	-16.712005528743862	-17.352241310435076	0.78855297067809	0.1483171889868764
100720	i83v	ti-05	01	110.5	0.4775302492858966	0.6003737619488435	1.5506002133002907	15.353028463620328	-0.07788391936834939	-0.5975624935731126	-0.6730101980071828	-15.43835985735572	0.07448494515496402	-0.598331491422846	-0.6120955271851704	-1.2192574411793229	-15.400396525468548	17.504002438869463	-16.712331523149402	-17.35255073596999	0.7916709157200614	0.15145170289947174
100721	i83v	ti-05	01	111.0	0.47769531139435645	0.6006265811571609	1.552481563520229	15.352606679930409	-0.07854366943471337	-0.597530301102728	-0.6666143600927826	-15.438004343717518	0.07459911924407008	-0.598762555127665	-0.612160737865973	-1.2157712203847837	-15.400276152581833	17.5057148246078	-16.70609355510367	-17.349275354565897	0.7996212695041294	0.15643947004190295
100722	i83v	ti-05	01	111.5	0.4780788961453265	0.6006802967447159	1.5550736126696663	15.352660422452292	-0.07878034254539108	-0.5975505856055325	-0.6615411640333354	-15.437840408103366	0.07472366655684129	-0.599903574703833	-0.6123850912512745	-1.2161454190754812	-15.401280801631815	17.508414331866675	-16.700988833730783	-17.351635990517078	0.8074254981358919	0.15677834134959667
100723	i83v	ti-05	01	112.0	0.478643951956158	0.6007801611695345	1.5536192917917067	15.352995952864655	-0.0789815706873108	-0.5975169761221886	-0.6586649599940103	-15.437484631959618	0.07502979423246009	-0.6014085871211019	-0.6125464251101133	-1.2139929508862761	-15.40171840906117	17.507395405825896	-16.697618344530667	-17.351022420222503	0.8097770612952289	0.15637298560339374
100724	i83v	ti-05	01	112.5	0.4799212124068175	0.6006993424407843	1.559475487544784	15.353801645907476	-0.079225076910607	-0.5973328933756569	-0.6547233174547764	-15.436980387864057	0.07543330262862222	-0.6044975402074728	-0.6126420610403073	-1.2116999937737645	-15.401469938139185	17.513976475893045	-16.692828372976475	-17.35038832075391	0.8211481029165704	0.16358815513913427
100725	i83v	ti-05	01	113.0	0.48041574158839956	0.6005695991387333	1.5555129315181613	15.354584699543699	-0.07966295384620581	-0.5971921578749217	-0.6602334178384434	-15.437744390810336	0.07534678462644884	-0.6054254454797485	-0.6126390173085274	-1.20803244393937	-15.401370597401538	17.510667230200593	-16.699486135743456	-17.347051762540787	0.8111810944571367	0.16361546765980606
100726	i83v	ti-05	01	113.5	0.4807821721063824	0.6004918045593471	1.5570465763503218	15.354995431449607	-0.08004164259111303	-0.5970998144354405	-0.6639943443495024	-15.438576613703217	0.07515516071291715	-0.6056388115615012	-0.6126676206339652	-1.2084629757320993	-15.400839432377534	17.512533812359276	-16.704557254366357	-17.346826668198716	0.8079765579929195	0.1657071441605602
100727	i83v	ti-05	01	114.0	0.4818044439206739	0.6004392424971768	1.5610687670367793	15.354515400788863	-0.08001471159136028	-0.597090834552123	-0.6580060135527013	-15.438116930048194	0.07495448753067654	-0.6064737809700302	-0.612659253969452	-1.2090075563963718	-15.400433058826156	17.51602341032282	-16.698274002213704	-17.346769206241337	0.8177494081091154	0.16925420408148284
100728	i83v	ti-05	01	114.5	0.4833019926259893	0.6005158192241953	1.565615711757302	15.35443368808136	-0.08010388259118849	-0.5970976489955631	-0.6589302985968165	-15.438388294192665	0.0747079635587202	-0.6073333037833996	-0.6126542433852792	-1.210320912872512	-15.40045922340685	17.520565219062856	-16.699812160817512	-17.34746569082205	0.8207530582453444	0.17309952824080455
100729	i83v	ti-05	01	115.0	0.4844031433987517	0.6003598353382104	1.5675472071925098	15.35454665220162	-0.07978989681708233	-0.5970155849668857	-0.6579536222310943	-15.439131743106932	0.07480565539810735	-0.6088972972452684	-0.6127161035414418	-1.210400530869141	-15.399877685343746	17.52245369473234	-16.699085191723885	-17.347488473600848	0.8233685030084565	0.17496522113149382
100730	i83v	ti-05	01	115.5	0.48518645989255516	0.6003837783410266	1.5772316962153448	15.354713185660648	-0.08033091396815106	-0.5970337095568053	-0.6540806199456292	-15.439330322068168	0.07474834611454269	-0.6099392581605588	-0.6128929118409875	-1.211527964709324	-15.399829767619048	17.53232866021702	-16.69602721942421	-17.34900344243736	0.8363014407928091	0.18332521777965738
100731	i83v	ti-05	01	116.0	0.48721528964424826	0.6003459436193711	1.5815311520278976	15.354205905227355	-0.08066958569572509	-0.596966954674073	-0.6528411678113801	-15.439040235145935	0.07471476611129285	-0.6106658025897838	-0.61288644432952	-1.2123261311108742	-15.399722644818244	17.536083000874623	-16.69480317721582	-17.348385733204175	0.8412798236588017	0.1876972676704476
100732	i83v	ti-05	01	116.5	0.4889727546146272	0.6003314350706561	1.5870665849455163	15.354887766985563	-0.08086399591831041	-0.5970922484225074	-0.6543881999997946	-15.439470645687821	0.07467950557345905	-0.6124683343220508	-0.6128522277990226	-1.2160238425953038	-15.398862896056865	17.542285787001735	-16.697135584454973	-17.351234546158615	0.8451502025467619	0.19105124084311953
100733	i83v	ti-05	01	117.0	0.4890595375192961	0.6002005192934146	1.5923640899409794	15.354816187524856	-0.08106938788374789	-0.5971285747767918	-0.6535461248719452	-15.43960455619835	0.07473002276505256	-0.6126035792713306	-0.6128897668121128	-1.213884763055711	-15.398317681930344	17.54738079675925	-16.696618620965783	-17.348636253550204	0.8507621757934665	0.19874454320904533
100734	i83v	ti-05	01	117.5	0.4898136850386493	0.6001256153359434	1.5914465962619309	15.35419583440553	-0.08146122041927116	-0.5971447779771077	-0.6581310017691585	-15.439568033885338	0.07462253735782481	-0.6141281916817916	-0.6128975120371486	-1.2151902661124663	-15.39725075656648	17.545768046003403	-16.70168249669305	-17.34965304135924	0.8440855493103534	0.1961150046441631
100735	i83v	ti-05	01	118.0	0.49010171805152397	0.5999394014580698	1.5881814125174494	15.354120910611856	-0.08189709233065967	-0.597241693443411	-0.6548441201114816	-15.43980239559365	0.07473910014543429	-0.6166408793177723	-0.6129819740239923	-1.209386232375833	-15.397194533560727	17.542241724587374	-16.69904620133377	-17.346101901226803	0.8431955232536055	0.19613982336057134
100736	i83v	ti-05	01	118.5	0.49004650464747335	0.599858198144368	1.5920944736380997	15.35444070448017	-0.08171018378210293	-0.5973268748600418	-0.6545019295014094	-15.439363025610753	0.07488877523375863	-0.6181743471404714	-0.6131039711354815	-1.2076540025461726	-15.397849957097394	17.54639337626264	-16.69801323852055	-17.346735773272044	0.8483801377420903	0.19965760299059454
100737	i83v	ti-05	01	119.0	0.4908190016302936	0.5998198882149418	1.5921154894347977	15.354887328719247	-0.08160134021499402	-0.5974555374388761	-0.6507981403561117	-15.43858012748311	0.0746667490179288	-0.6183107465149617	-0.6133063431493054	-1.2035050085423542	-15.397855235711878	17.546822706368985	-16.693768396475164	-17.342158332288207	0.853054309893821	0.2046643740807781
100738	i83v	ti-05	01	119.5	0.4920125426965304	0.5998885511648425	1.5919662811243676	15.355895176127612	-0.08156873642236169	-0.5974829445626796	-0.6475330496135335	-15.438522434805215	0.07463476799138963	-0.6204241412171063	-0.613416331391395	-1.2097062472013322	-15.398000826898464	17.547750008416823	-16.6904723974124	-17.349535004011766	0.8572776110044238	0.19821500440505702
100739	i83v	ti-05	01	120.0	0.49217292849152594	0.5999007835630447	1.5864420446056164	15.355980033832592	-0.08167384999679597	-0.5975267948361483	-0.646752414767129	-15.438654374588378	0.07464458303102427	-0.6219509182582589	-0.6135996419455068	-1.2132867966549896	-15.397991093955804	17.542322862001253	-16.68996285115743	-17.354655522323032	0.8523600108438245	0.1876673396782209
100740	i83v	ti-05	01	120.5	0.4908868062527685	0.5998287985104885	1.5920283530066046	15.356031006269728	-0.08152308857821626	-0.5975473347075501	-0.6545049482615045	-15.438263034930833	0.07458580559568938	-0.6219109497141725	-0.613714079310467	-1.208251211306805	-15.398222653535381	17.547888157786822	-16.697252600882415	-17.35121208761406	0.8506355569044075	0.19667607017276367
100741	i83v	ti-05	01	121.0	0.49038912804733503	0.5999753539352327	1.5887826338412656	15.356079088604632	-0.08145958167447284	-0.5975656998535678	-0.6526647941483491	-15.43803051384258	0.07471592441770698	-0.6225927298549111	-0.6139818661739066	-1.20755973832631	-15.397917195784544	17.544837076381132	-16.695004665101262	-17.351662402092334	0.8498324112798699	0.1931746742887981
100742	i83v	ti-05	01	121.5	0.4915491157720607	0.6000026688790118	1.5853955825374115	15.355997060439444	-0.08137940205144359	-0.5975842276715355	-0.6548306107155051	-15.438224659013233	0.07467679587115819	-0.623468995051941	-0.6141886940049327	-1.205231376028323	-15.397796604766674	17.54139531185587	-16.697342103580556	-17.349136554079813	0.8440532082753123	0.19225875777605594
100743	i83v	ti-05	01	122.0	0.4916013035250265	0.6000095880860213	1.5878286331180735	15.356128011224131	-0.0811397500350607	-0.5977254811080984	-0.6498685067794723	-15.438936385188438	0.07434868925425639	-0.624525589316368	-0.6142114165269198	-1.2028502160324344	-15.397659437892461	17.543966232428225	-16.693321433856813	-17.347645356243156	0.8506447985714125	0.19632087618506944
100744	i83v	ti-05	01	122.5	0.49316056254359647	0.6000047655843197	1.5880234420850334	15.355858180570129	-0.08115452766616889	-0.5979052274915436	-0.6473548282437245	-15.439080071139353	0.07401360157640292	-0.6246008142103774	-0.614268639885527	-1.2016647479778053	-15.397318493914987	17.543886388239482	-16.691481052964384	-17.3446921334451	0.8524053352750975	0.19919425479438146
100745	i83v	ti-05	01	123.0	0.49446604239052616	0.6000464277218154	1.5864256394365968	15.355439306093158	-0.08087332136195186	-0.5979556145310306	-0.6468587064085296	-15.4390814321431	0.0743219152753061	-0.624462353071427	-0.614464229534891	-1.2001221695018138	-15.397176905011735	17.541911373251573	-16.690447159169306	-17.34175961472934	0.8514642140822666	0.20015175852223166
100746	i83v	ti-05	01	123.5	0.4964737755036254	0.6001556799177336	1.5870763584721939	15.354795456721757	-0.08091433793684721	-0.5979275897207648	-0.6500833472486216	-15.438932339348373	0.0745333478950167	-0.6250416854071464	-0.614496375856986	-1.2025824687052078	-15.397120670923066	17.542027495111682	-16.69332426635959	-17.342767425388782	0.8487032287520933	0.1992600697229001
100747	i83v	ti-05	01	124.0	0.49854709932666946	0.6002008738139661	1.5857581752404735	15.354773361615678	-0.0809081648405639	-0.5978911447809372	-0.6463710491634954	-15.438970898687263	0.07443702913107923	-0.6258719632413832	-0.614497191252133	-1.2006547355406476	-15.396880999750712	17.540732410670117	-16.68970422834118	-17.33935779045821	0.8510281823289354	0.201374620211908
100748	i83v	ti-05	01	124.5	0.5001334478568921	0.6001298455582333	1.5865878558998199	15.353791812093844	-0.08089464032904532	-0.5980260221440222	-0.6473054999025429	-15.439055276813729	0.0743356843303728	-0.6264846140769668	-0.6145229086050262	-1.2017882167123841	-15.396748991667328	17.540509513551896	-16.69094575485897	-17.339411283204814	0.849563758692927	0.20109823034708185
100749	i83v	ti-05	01	125.0	0.5006790016813689	0.6001020502256211	1.5879428818898818	15.353917507839386	-0.08097076529378713	-0.5980113792759719	-0.6409629058984222	-15.439027356252389	0.07430581850582155	-0.6274762671214249	-0.614593853643085	-1.2016764660166668	-15.397014264716377	17.541962439954887	-16.68466658821475	-17.340081849816183	0.8572958517401368	0.2018805901387033
100750	i83v	ti-05	01	125.5	0.5013577055059983	0.600057642206507	1.5826046798252376	15.353741526185678	-0.08097514084165343	-0.5979810194858923	-0.6364177314660416	-15.439119685699197	0.07430337348413438	-0.6286118355076171	-0.6145792017144881	-1.2013880696638508	-15.397053907305418	17.53640384821742	-16.68019020400865	-17.340275308685374	0.856213644208772	0.19612853953204734
100751	i83v	ti-05	01	126.0	0.5009510942444435	0.5999614657753901	1.5796440737414037	15.353972344064566	-0.08128048945323582	-0.5979046256335547	-0.632431937269864	-15.438853266601416	0.07436842510901191	-0.6285297612501264	-0.6145003243725152	-1.2071502954642468	-15.397003536058254	17.53357788358136	-16.67610189384906	-17.3462328229007	0.857475989732297	0.18734506068065926
100752	i83v	ti-05	01	126.5	0.4997015152915301	0.5998425637903284	1.5813563325650513	15.3536850281815	-0.08125048191357748	-0.5980042357438623	-0.6341103160803134	-15.438259368886191	0.07432671419464144	-0.6287643815568629	-0.6146598748005763	-1.2072526245736281	-15.397250455447113	17.534883924536878	-16.677297688429306	-17.34822582108665	0.8575862361075721	0.18665810345022749
100753	i83v	ti-05	01	127.0	0.5003973532711191	0.5998524952525055	1.5816765003990103	15.35289038420329	-0.08144143734262256	-0.5980690874710811	-0.6350322328300712	-15.437540045329541	0.07430479120230173	-0.6286204614792634	-0.614566496785655	-1.2052156557601825	-15.397458929229211	17.534419379854807	-16.677778011771014	-17.345464189983193	0.8566413680837925	0.18895518987161353
100754	i83v	ti-05	01	127.5	0.5002670079150595	0.599866332850319	1.5867067791019833	15.35288343845333	-0.08205271635087891	-0.5980625426695904	-0.6308264701197981	-15.437285729631608	0.07397320224378484	-0.6280091969617755	-0.6144534972054714	-1.199392058690735	-15.398183831518343	17.53945655040563	-16.67425425652809	-17.339771576461267	0.865202293877541	0.19968497394436469
100755	i83v	ti-05	01	128.0	0.5000545009273522	0.5998288478778283	1.5909423221096388	15.353215087212194	-0.08215022090269603	-0.5981794040566244	-0.6327745116966098	-15.437224960028775	0.0740380728287026	-0.6290281234517282	-0.6144607187350623	-1.197539912231498	-15.398477664951303	17.54398625719966	-16.676291023856002	-17.33945191844224	0.8676952333436567	0.20453433875741922
100756	i83v	ti-05	01	128.5	0.4995702489764052	0.5997579906480008	1.5898446011500469	15.353036592138077	-0.08203114532515823	-0.59820316380927	-0.638480135326698	-15.43653360513721	0.07391234938526262	-0.629485683260547	-0.6145512584260071	-1.1982676035642448	-15.398317975328547	17.542639183936124	-16.681335700213072	-17.34105227160294	0.8613034837230522	0.20158691233318393
100757	i83v	ti-05	01	129.0	0.49969841901384876	0.5996990938236471	1.5854847721576122	15.353469303103738	-0.08246909364062431	-0.5982360300579046	-0.6369178928539752	-15.435547338303664	0.07383276944054623	-0.6293479498827154	-0.6145017928839286	-1.203630383112491	-15.397973765680504	17.538653169085	-16.67933758541562	-17.34575547254579	0.8593155836693782	0.19289769653920885
100758	i83v	ti-05	01	129.5	0.4994355907219993	0.5996582302320955	1.5870306470111997	15.353997504292503	-0.08249938261351478	-0.5980445858206676	-0.6392652900960132	-15.434713387054828	0.07383549268907927	-0.6306246564786269	-0.6143815752657508	-1.2054085542150281	-15.398175776319206	17.5406863815358	-16.680687152895946	-17.349154971556615	0.8599992286398539	0.19153140997918428
100759	i83v	ti-05	01	130.0	0.4999407861683115	0.5996117672402801	1.5847364614082118	15.353782746837775	-0.0824577437425614	-0.598232430560867	-0.6414284482073468	-15.434606801600722	0.07354064477678333	-0.6316230321333725	-0.6143655251630139	-1.2054067036683151	-15.397722139689662	17.53813097548627	-16.683184779334713	-17.34917661448605	0.8549461961515554	0.18895436100021712
100760	i83v	ti-05	01	130.5	0.5013856184610694	0.599551336654242	1.5891087997868398	15.354116763649724	-0.08263737995698386	-0.5982683355205536	-0.638270115713002	-15.43434664978963	0.07313697632980788	-0.6324520200185827	-0.6143288845445891	-1.2052939719652198	-15.398516062187436	17.542776900090807	-16.680385504650364	-17.34920532025476	0.8623913954404436	0.19357157983604623
100761	i83v	ti-05	01	131.0	0.502584850708992	0.5995311454261723	1.5902125620669207	15.354408709016294	-0.08252825860285272	-0.5984540893382765	-0.6403130638394781	-15.43424486856509	0.07319403684076499	-0.6329783725345164	-0.614405477793752	-1.2098546584651997	-15.39853711397837	17.544152416509387	-16.682346243504934	-17.353190772062845	0.8618061730044531	0.19096164444654207
100762	i83v	ti-05	01	131.5	0.5029138741190545	0.5994403261464272	1.593172269552575	15.354510767178098	-0.08222868062579246	-0.5986267848853789	-0.6383842644637517	-15.434822679861817	0.07379627212402737	-0.6335481402742539	-0.6144675958605805	-1.213020869217316	-15.399050556649332	17.5471233628771	-16.680266137712714	-17.35717328788243	0.866857225164388	0.1899500749946732
100763	i83v	ti-05	01	132.0	0.503463419645622	0.5992367840957374	1.5852970333429321	15.354149555437257	-0.0820010377323727	-0.5986273668846688	-0.6352190153987896	-15.435078865265947	0.07367454220312711	-0.6330743892502148	-0.6145938411130908	-1.2150014775445361	-15.39899184194961	17.538683372875926	-16.677251743078653	-17.35819813021183	0.8614316297972735	0.1804852426640977
100764	i83v	ti-05	01	132.5	0.5045123645363409	0.5990814606223008	1.5809092941834377	15.354423018322327	-0.08182066886000883	-0.5988063394670918	-0.6284723949757651	-15.435020173022817	0.07367856668096609	-0.6338468640349416	-0.6146761272790989	-1.21663560815033	-15.39897432736613	17.534413773128065	-16.67044100964472	-17.359620562294158	0.8639727634833463	0.17479321083390786
100765	i83v	ti-05	01	133.0	0.504830276295665	0.598967751411272	1.576866102763163	15.35400108478654	-0.08160088335743398	-0.5989589305936927	-0.627333243975989	-15.434825164081328	0.0739178378604314	-0.6350792736987186	-0.6147865373196375	-1.215717222026427	-15.39859652486858	17.529834938960974	-16.66880038414801	-17.3593492816177	0.8610345548129636	0.17048565734327426
100766	i83v	ti-05	01	133.5	0.5050347848309853	0.5988783248887026	1.5745122305126764	15.354068305725244	-0.08140107476899937	-0.5990344273632782	-0.6265261800628247	-15.43433111146387	0.07388247104492807	-0.6356189543384091	-0.6149173483394536	-1.2143497012100248	-15.397961115343382	17.52745886112662	-16.667410322614042	-17.357812334400283	0.8600485385125793	0.16964652672633918
100767	i83v	ti-05	01	134.0	0.5057634716501241	0.5988000169444365	1.5774194346440527	15.354252841017187	-0.08118125907884688	-0.5990576606439599	-0.6234804080314874	-15.434099698698194	0.07397258399893221	-0.6353668431392464	-0.6149868819811077	-1.2132837709030553	-15.397542140373659	17.530472292605676	-16.663846442453558	-17.355416164746945	0.8666258501521185	0.17505612785873126
100768	i83v	ti-05	01	134.5	0.5066937840292097	0.5987571178848373	1.5809423266738007	15.354742849318264	-0.08102260092970859	-0.5991064255020541	-0.6225991060765692	-15.434042321146409	0.07400713736279459	-0.63519847726351	-0.6149811527355725	-1.218650471187829	-15.397096019689045	17.5344422938769	-16.662763316291947	-17.359232336846745	0.8716789775849527	0.1752099570301553
100769	i83v	ti-05	01	135.0	0.5079926208895004	0.598808517400798	1.5801330851947706	15.354946448032477	-0.08076478889826268	-0.5992098937339188	-0.6236601289540774	-15.433891957250427	0.0737543504622843	-0.635463861893537	-0.6148102623657438	-1.224766723297565	-15.396671454583005	17.533888050628047	-16.663772418374403	-17.363719681250352	0.8701156322536434	0.17016836937769497
100770	i83v	ti-05	01	135.5	0.5075554352291959	0.5988453268118071	1.5832198282532823	15.355095450112168	-0.08052075305946171	-0.5993102382855418	-0.6270789465272406	-15.433215860519496	0.07348714924765913	-0.635217570197517	-0.6147327304681357	-1.2251185984766413	-15.39641462938695	17.537160605177256	-16.666638649144083	-17.363928093300046	0.8705219560331727	0.17323251187720956
100771	i83v	ti-05	01	136.0	0.5074317150785767	0.5988316872375624	1.5811135608346012	15.355093298630637	-0.08039857088775398	-0.5993066719201064	-0.6302464202499158	-15.433127917158737	0.07381360946087333	-0.6346687702906167	-0.6146874524050538	-1.224323883511738	-15.39644061668166	17.5350385467028	-16.66926597075564	-17.36268900781049	0.8657725759471617	0.17234953889230908
100772	i83v	ti-05	01	136.5	0.5079530919623095	0.5987009003437197	1.579159902752493	15.355135821107353	-0.08032426753100531	-0.5992229076613138	-0.6299967930150889	-15.432476159796943	0.07450454263776705	-0.6345282016887894	-0.6145965596269083	-1.2211112795572934	-15.396614702497434	17.532996624203566	-16.667515585366584	-17.358897651408114	0.8654810388369825	0.17409897279545206
100773	i83v	ti-05	01	137.0	0.5090368360847325	0.5987875083076301	1.5783446061337734	15.354863313631352	-0.08006841536843523	-0.5991235496771388	-0.6326737034750759	-15.432762744239438	0.07451099878593691	-0.6332411089480909	-0.6145860205917109	-1.2193514261003278	-15.396957565712032	17.531995428072754	-16.670117413974154	-17.35509928526743	0.8618780140986004	0.17689614280532595
100774	i83v	ti-05	01	137.5	0.510148661429305	0.5988117199483626	1.582281540318948	15.355004962378334	-0.08012940719427561	-0.59909345790971	-0.6319625432314087	-15.432236681756148	0.07466882191355459	-0.631931480873852	-0.6145685836179139	-1.2219589174877918	-15.396833538592988	17.536098222645645	-16.668753268177987	-17.35514385914324	0.8673449544676579	0.1809543635024049
100775	i83v	ti-05	01	138.0	0.5107730185437717	0.5986572840577401	1.586716645712481	15.35503207131377	-0.08026951416077692	-0.5991835765187834	-0.6364701510893025	-15.432142920118975	0.0749145143812892	-0.6317497257565953	-0.6145329842556413	-1.2271246086437673	-15.396922333839054	17.54040600108399	-16.67315164750655	-17.359556633951286	0.8672543535774402	0.18084936713270494
100776	i83v	ti-05	01	138.5	0.5116210604499775	0.5987478461357975	1.581916096811153	15.354800196949473	-0.08040181645108371	-0.5992204586791776	-0.6424757072417263	-15.432258846470361	0.0753352097768163	-0.6321289708704416	-0.6146396596344179	-1.2266164980984458	-15.397140234750605	17.535464139896423	-16.67902161906553	-17.35890430290393	0.8564425208308926	0.17655983699249234
100777	i83v	ti-05	01	139.0	0.511711142935786	0.5986999442113613	1.579638016555236	15.355046886059029	-0.08026650339831999	-0.5993285495767823	-0.639845138657753	-15.43311518649325	0.0752456453146737	-0.632125557603881	-0.6146869991677786	-1.224955326167532	-15.396884962080044	17.533384846825626	-16.67730973281143	-17.356941702083446	0.856075114014196	0.17644314474217992
100778	i83v	ti-05	01	139.5	0.5117583745779875	0.5986308512250443	1.5865968781468425	15.355053150349356	-0.0799787457039525	-0.5995442301123454	-0.6430257868153552	-15.432843840795886	0.07553631388678192	-0.6329756156199794	-0.614770919720591	-1.22039415259369	-15.396361196372874	17.540280879721244	-16.679856289540755	-17.352743509729148	0.8604245901804894	0.18753736999209636
100779	i83v	ti-05	01	140.0	0.5123482694131294	0.5985660780513063	1.5891736085602657	15.354452160350087	-0.08001014801436993	-0.5995801589080852	-0.6444830660865565	-15.432456709767365	0.07546680305990963	-0.6334113272166896	-0.6148267141457251	-1.218576910635429	-15.39598974852044	17.54219184696166	-16.681063279716465	-17.35045643110515	0.8611285672451956	0.19173541585650966
100780	i83v	ti-05	01	140.5	0.5135478964683463	0.5985115519643411	1.5915282079061555	15.353750422878997	-0.0798887258857421	-0.5994976446143587	-0.641911633991487	-15.432431876907735	0.0758793441860073	-0.6345023014297353	-0.6147839338153848	-1.219486249129891	-15.39575329141313	17.543790182749493	-16.677850537213317	-17.350977879319792	0.8659396455361765	0.1928123034297009
100781	i83v	ti-05	01	141.0	0.5148004246187887	0.5984968454350468	1.590052057331331	15.353820421147311	-0.07990193590131606	-0.5995910302254678	-0.6418610232992868	-15.432500453952692	0.07603012439098061	-0.6335541770371608	-0.6147952055664041	-1.2225571169352831	-15.3955374644373	17.54236932391369	-16.67782431898778	-17.35164353935736	0.8645450049259082	0.19072578455632794
100782	i83v	ti-05	01	141.5	0.5155843742717424	0.5985144385776667	1.5923757653804445	15.354147398015206	-0.08014901382443657	-0.5996563290758533	-0.6443302838919057	-15.431935379643875	0.07624657734390818	-0.6324314042279136	-0.6147488850399314	-1.2219127383823862	-15.39560237635482	17.545037601973316	-16.67982442909216	-17.349111029733308	0.8652131728811554	0.1959265722400083
100783	i83v	ti-05	01	142.0	0.5152162608193005	0.5984188772419411	1.5930420295049914	15.353974976604366	-0.08016371855700791	-0.5997930044692951	-0.6504122567269142	-15.432196059715528	0.07606743459084798	-0.6322283233296462	-0.6147582402220846	-1.2192931762760695	-15.395408669804034	17.5454358833513	-16.6864976048779	-17.346472148812534	0.8589382784733992	0.19896373453876492
100784	i83v	ti-05	01	142.5	0.5146614908695715	0.5982135831390852	1.5903243857514677	15.35388384745302	-0.07999002862734171	-0.5999209476666949	-0.6480170608290547	-15.432218006900282	0.07614955116397695	-0.6316343034278536	-0.6147703732282693	-1.212673155587814	-15.396064042034578	17.542421816343573	-16.683996492859396	-17.340480383408945	0.8584253234841768	0.2019414329346283
100785	i83v	ti-05	01	143.0	0.5149241882052507	0.5981261991658755	1.5955894899277923	15.353971396428616	-0.07982007586908169	-0.5999054572820424	-0.6487195281439246	-15.431722340150289	0.07607830270338219	-0.6316275583208036	-0.6147409504929422	-1.2147215605434434	-15.396102050903206	17.547687085522284	-16.684089098741953	-17.342267932055144	0.8635979867803307	0.20541915346714035
100786	i83v	ti-05	01	143.5	0.5156930163694352	0.5980850463833355	1.5969203582171925	15.353758139206453	-0.07962365774868373	-0.5997723248824637	-0.6511624791950027	-15.432062135646813	0.07596317147714322	-0.6323600947144118	-0.6147639299354295	-1.2164035480428899	-15.395868857030344	17.54876354380698	-16.686657425995822	-17.343703413353637	0.8621061178111589	0.2050601304533437
100787	i83v	ti-05	01	144.0	0.5161214029063318	0.5979576809262358	1.5995051243479304	15.353808440642482	-0.07974766495674551	-0.5997974481191577	-0.6478891088464785	-15.432195980875118	0.07610825339590302	-0.6329601830885658	-0.614896004759091	-1.2141457030020257	-15.395752979958928	17.55127124591665	-16.683521949401594	-17.34163346790228	0.8677492965150542	0.20963777801436834
100788	i83v	ti-05	01	144.5	0.516857754462921	0.5979072052582586	1.6006379676735978	15.353822269718084	-0.07957055985400566	-0.5997121845532558	-0.6480311078677159	-15.432613509992336	0.07626916289276386	-0.6330776430730146	-0.6148605305982515	-1.2096003052841928	-15.396004762812737	17.55236744264994	-16.68365819937455	-17.336685487305274	0.86870924327539	0.21568195534466383
100789	i83v	ti-05	01	145.0	0.5177576546554186	0.5978503267939167	1.597732074906811	15.353446269983078	-0.07946408263364214	-0.5994941682600381	-0.653125602030496	-15.43261056198765	0.07648448420694491	-0.6323815327877573	-0.614969431486121	-1.2080846504333345	-15.396163404947146	17.549028671683807	-16.688209930704883	-17.33384136499894	0.8608187409789245	0.21518730668486796
100790	i83v	ti-05	01	145.5	0.5193922001530797	0.5978994115571383	1.5983734193325236	15.35264354460958	-0.07927448646837411	-0.5993774498800258	-0.6566433210367476	-15.433103862238449	0.07645983213461602	-0.6318490284550532	-0.615031093164677	-1.2059170883386934	-15.395377898730827	17.548916375499243	-16.691939287488978	-17.32878290853617	0.8569770880102645	0.22013346696307323
100791	i83v	ti-05	01	146.0	0.5208048544352719	0.5978621627945556	1.6024907765820162	15.352434724226665	-0.0791918045809018	-0.599282528869492	-0.6520706957359763	-15.433710319001719	0.07637033051323808	-0.6315295224926235	-0.6150040114624533	-1.2030352840447662	-15.394587486740093	17.552787663603237	-16.68788501767485	-17.323351450304664	0.8649026459283853	0.22943621329857322
100792	i83v	ti-05	01	146.5	0.5231708106200306	0.5978439725256596	1.6063219286417636	15.351838617906878	-0.079224378699233	-0.5992474751122759	-0.6471381665143956	-15.433751753818868	0.07601783295540171	-0.631539529926042	-0.6150997542267879	-1.2011641208955695	-15.394047700799648	17.5560045190743	-16.68334394118937	-17.318680295228017	0.872660577884929	0.23732422384628293
100793	i83v	ti-05	01	147.0	0.5242832008012621	0.5978133669946627	1.6103149279626474	15.35192701937627	-0.07933381662514145	-0.5992743012913898	-0.6454468959932577	-15.434097966294228	0.07563543693674209	-0.6298270969771889	-0.6151274826864462	-1.2026346248206352	-15.39412168411788	17.560055314333578	-16.682517543267274	-17.31742768780089	0.8775377710663044	0.24262762653268766
100794	i83v	ti-05	01	147.5	0.5260581244922008	0.5978611185219823	1.6078854742750002	15.352249742001364	-0.07932609524260648	-0.5992436326980166	-0.642017596986054	-15.434236983602753	0.07546121250170576	-0.6287806379893066	-0.6150578238824994	-1.2065686420628507	-15.394215029234154	17.557996334798347	-16.679363096027725	-17.31856400867661	0.8786332387706217	0.2394323261217366
100795	i83v	ti-05	01	148.0	0.5279024923200976	0.5978444056917815	1.6056188187071048	15.352995077203156	-0.07915342133617449	-0.5992471288822284	-0.6430814573279506	-15.434666029511822	0.07547261274176828	-0.6280878150087086	-0.6149978101303978	-1.2007340439312384	-15.394410462799083	17.556458301602042	-16.680675424316405	-17.310327639549328	0.8757828772856371	0.24613066205271394
100796	i83v	ti-05	01	148.5	0.5295137601605204	0.5977683397723154	1.6039858580389363	15.352532203907751	-0.07910597565028886	-0.5993010982882636	-0.6360720203736951	-15.434941705964107	0.07524311672323993	-0.6272371292722684	-0.6148191698619994	-1.197143524805749	-15.394716827904276	17.554286401719004	-16.674177683553115	-17.30440289168377	0.8801087181658893	0.24988351003523235
100797	i83v	ti-05	01	149.0	0.5297293590206068	0.597752850135383	1.6022751461923455	15.352475948462446	-0.0791281640035835	-0.5993007950753055	-0.6354115491664721	-15.43547982731702	0.07500182689847441	-0.6261228118536118	-0.6148541422388902	-1.196054665752887	-15.394359128885583	17.552503944790175	-16.674318508663905	-17.301661389710365	0.8781854361262695	0.2508425550798101
100798	i83v	ti-05	01	149.5	0.5292630578261057	0.5977346149725309	1.6040572936357398	15.352174958715251	-0.07919593627286604	-0.5993004362425267	-0.6275968930657064	-15.435569601605913	0.07479545701363238	-0.6262741249150788	-0.614894654567921	-1.1954225760084132	-15.39365655294857	17.55396686732352	-16.666867410173378	-17.300984850613876	0.8870994571501427	0.2529820167096446
100799	i83v	ti-05	01	150.0	0.5286967462344655	0.597863119700446	1.600534868212376	15.352342524548542	-0.07892627905149457	-0.5993718114977693	-0.6249144376136582	-15.435562842277456	0.07472955451987678	-0.6260245799160538	-0.6148438030475886	-1.1924348589334004	-15.392936228840027	17.550740512461363	-16.664045815920502	-17.297542724502602	0.8866946965408609	0.25319778795876147
100800	i83v	ti-05	01	150.5	0.5289330884672803	0.5980382765037868	1.6070961452915777	15.352742212343458	-0.07895352318004231	-0.5992661676871024	-0.6276204952977928	-15.435425796219642	0.07457863258765556	-0.6251461074851732	-0.6148820447650541	-1.1938740222891944	-15.392303278775188	17.55787663413882	-16.666687349796923	-17.29727236484733	0.8911892843418983	0.26060426929149116
100801	i83v	ti-05	01	151.0	0.5303249550511167	0.5981287373448307	1.6082446280501261	15.352451133784118	-0.07887920763132125	-0.5993361906115593	-0.6219459305590072	-15.435133149283091	0.07437414458398017	-0.6244104420015837	-0.6148464488569931	-1.1935784045219286	-15.39210356584951	17.558824499179075	-16.660920333500997	-17.2946139061789	0.897904165678078	0.26421059300017546
100802	i83v	ti-05	01	151.5	0.5313507159139469	0.5980923792973672	1.6083974133633054	15.352248104708716	-0.07881994284253802	-0.5993013367061452	-0.6192395039643569	-15.435288338772272	0.07427464584700225	-0.6241702267585905	-0.6148771555633714	-1.1949759162677167	-15.392367004979237	17.55873789736939	-16.65837447643831	-17.295039587654966	0.9003634209310789	0.26369830971442454
100803	i83v	ti-05	01	152.0	0.5313640580629384	0.5979920200953508	1.6136027496232421	15.352449944735167	-0.07866747413807929	-0.5993357445563299	-0.6186387869514374	-15.435168322473242	0.07417241298106822	-0.6243158171175603	-0.6148582287735651	-1.1958516936241268	-15.391895435315405	17.564044714453757	-16.65763791513802	-17.29555711676772	0.9064067993157359	0.26848759768603614
100804	i83v	ti-05	01	152.5	0.5322899192622647	0.5980540641681262	1.6088702836301676	15.352337447943588	-0.07868484794530445	-0.5994304253455233	-0.6171533819513428	-15.43466496312871	0.07418465704218273	-0.6246069359881485	-0.6147968812961179	-1.1915738130728641	-15.391793620167398	17.559261795741882	-16.6557489613287	-17.290481331262264	0.9035128344131813	0.2687804644796188
100805	i83v	ti-05	01	153.0	0.5328442535502548	0.5980860920208532	1.6071089089573416	15.352086204089028	-0.07875533130706977	-0.5994505313560944	-0.617977781093405	-15.434662246258174	0.07442396953990821	-0.6256169591014541	-0.614715091135647	-1.189381301086849	-15.392163082080508	17.557281205067223	-16.656421920474834	-17.289032179854203	0.9008592845923893	0.2682490252130201
100806	i83v	ti-05	01	153.5	0.5333400184409866	0.5980762931280188	1.5963122565827963	15.351848747084354	-0.07871409937965393	-0.5995596747153743	-0.6208087286310986	-15.43478936697653	0.0745219543327502	-0.6264706057744772	-0.6146579979815909	-1.188522861927833	-15.391555083831703	17.54623729679517	-16.65934991536991	-17.287866531074616	0.8868873814252609	0.25837076572055295
100807	i83v	ti-05	01	154.0	0.5331369070328359	0.5980547549953235	1.5965028688187644	15.351916529947104	-0.07863558035109425	-0.5996596381111716	-0.6184854671779714	-15.435400679728176	0.07437806355211257	-0.6277515435697845	-0.614528557571412	-1.1847114935098284	-15.391794412211434	17.546474153761192	-16.657803301816298	-17.285649099829623	0.8886708519448945	0.2608250539315691
100808	i83v	ti-05	01	154.5	0.5330108019778572	0.5980543245384177	1.5942996205422455	15.35220054624575	-0.07850969183101301	-0.5996519548852939	-0.6138037001725444	-15.435381959205145	0.07443459395402174	-0.6289693602287573	-0.6145286094437811	-1.1867455766642505	-15.391052351554322	17.544554491326416	-16.652912712139976	-17.288285095913256	0.8916417791864397	0.25626939541315963
100809	i83v	ti-05	01	155.0	0.5322693156348506	0.5979832134151606	1.5885691474295223	15.351959166676943	-0.07849731779711241	-0.5997183879674746	-0.6111195834212647	-15.435683716749931	0.07435402837110036	-0.6304296238918325	-0.6144628733567712	-1.1880984554955514	-15.39145854768807	17.538511527521628	-16.650664977564684	-17.292180184797374	0.8878465499569437	0.24633134272425394
100810	i83v	ti-05	01	155.5	0.5323934296310513	0.5980024913154071	1.5843779852546387	15.352009211194938	-0.07829156432693174	-0.5997119127174839	-0.6085553435367538	-15.436025661618327	0.07492177348134976	-0.6317187755283729	-0.6143769245826678	-1.186306476693917	-15.391041706541968	17.534389687764985	-16.647662708718148	-17.291050453715876	0.8867269790468377	0.24333923404910962
100811	i83v	ti-05	01	156.0	0.5332123425664518	0.5978413562993332	1.5845533048969853	15.352003759529588	-0.07813861791630711	-0.5996642349273176	-0.6117179775474312	-15.436639880977188	0.07475396058414532	-0.6326634586794964	-0.6142419717922162	-1.1861506628848615	-15.390479637344542	17.534398420725907	-16.651406750784098	-17.290323388134667	0.8829916699418092	0.24407503259124042
100812	i83v	ti-05	01	156.5	0.5341910831192878	0.5977543267006695	1.5861625222872575	15.352127826961071	-0.07825334464656189	-0.5996628003607295	-0.6104892832484666	-15.436921166413192	0.07471439268910082	-0.6349787584304567	-0.6141844588557636	-1.1832660463347164	-15.389983349256859	17.536044675949	-16.65061220197985	-17.288221529758506	0.8854324739691499	0.24782314619049473
100813	i83v	ti-05	01	157.0	0.5345334281839115	0.597653357957521	1.585476497761387	15.3520452964686	-0.0782603861888247	-0.599722279702679	-0.6066246281612878	-15.436507267773706	0.0748934509371836	-0.6355647614780837	-0.61407499696346	-1.1843909786523736	-15.390072529472302	17.535175152187506	-16.646221110889314	-17.289569838382306	0.8889540412981916	0.2456053138051999
100814	i83v	ti-05	01	157.5	0.5345769403593935	0.5976256050509674	1.5896266319969696	15.352300702348876	-0.07832977519556256	-0.599740226372142	-0.6074060743551079	-15.436392444422305	0.07476154659065554	-0.6363655833942873	-0.6139689190097533	-1.1830137748622458	-15.390078916090262	17.539552939396813	-16.647106973754465	-17.288850252997154	0.8924459656423487	0.2507026863996593
100815	i83v	ti-05	01	158.0	0.5341653660454818	0.5976000461623947	1.5904077269832466	15.351936188150964	-0.07822117718255804	-0.5997665779733523	-0.6085625402646287	-15.436460774560107	0.07492839826595285	-0.6381976813274326	-0.6139881046209791	-1.182930826696498	-15.389814243975442	17.539943961296604	-16.648082671714693	-17.29076549057487	0.8918612895819109	0.24917847072173416
100816	i83v	ti-05	01	158.5	0.5343138991638058	0.5975378844853895	1.5892225365948387	15.352493258730549	-0.07810638779096434	-0.5996665727623592	-0.6075357339488211	-15.435982633748651	0.07516996324518989	-0.639849756163822	-0.6139379076144251	-1.181431276584218	-15.389576483022548	17.539253679810777	-16.646121365005605	-17.290481524221207	0.8931323148051717	0.24877215558957033
100817	i83v	ti-05	01	159.0	0.5345205290412393	0.5975539671524946	1.590096951297227	15.352675862915925	-0.07809985448173236	-0.5995780683005237	-0.6070891076229584	-15.43568909934422	0.07516996034322924	-0.6404773858842301	-0.6139609498488802	-1.176730452002829	-15.389059789544676	17.540326781365646	-16.645286169406205	-17.28570804823938	0.8950406119594412	0.2546187331262679
100818	i83v	ti-05	01	159.5	0.5349524556568168	0.5975647607383647	1.5885794420474397	15.352283193678415	-0.07809523940838332	-0.5995299438451474	-0.6088941317182786	-15.435676431615372	0.07532482017870452	-0.6411569258473369	-0.6138019289012413	-1.1765708240520845	-15.388757044371696	17.538427396464222	-16.64687092640848	-17.28533426751554	0.8915564700557432	0.25309312894868086
100819	i83v	ti-05	01	160.0	0.5349921298243187	0.5974864656897309	1.5841020179887502	15.351807606795731	-0.07767683005979326	-0.5995674916437619	-0.6073800161058077	-15.435342442548997	0.07543683315690326	-0.6409206018564821	-0.6137212662802739	-1.1745816127492539	-15.388549100372451	17.533396090474213	-16.644529947201455	-17.282780451434142	0.8888661432727574	0.25061563904007045
100820	i83v	ti-05	01	160.5	0.5355662980149402	0.5974004587906828	1.586114557854272	15.351581487108389	-0.0772921919539633	-0.5994376824489923	-0.6050285468932114	-15.435413610005817	0.07531227009873738	-0.6401982303063775	-0.6135034061118712	-1.179451921909585	-15.388238946858875	17.535096503753344	-16.641859761203246	-17.285826207171766	0.8932367425500978	0.24927029658157807
100821	i83v	ti-05	01	161.0	0.5364333705262766	0.5973502541150553	1.5886169142815412	15.35147222996805	-0.07735275785402046	-0.5994620560629275	-0.5999961508196541	-15.435251930196467	0.07540550715781008	-0.639623559877418	-0.6133922821781883	-1.1773728734996687	-15.388395794924177	17.537439398364647	-16.63665738777526	-17.282351139953178	0.9007820105893884	0.25508825841146887
100822	i83v	ti-05	01	161.5	0.5378897555061363	0.5972959012954682	1.5832449284534533	15.351452333223154	-0.07723602029988257	-0.5994955358852159	-0.6034195328200073	-15.434808587927257	0.07533806671743931	-0.6383862462202927	-0.6132079952808954	-1.1822547389430191	-15.388756350661795	17.531993162972075	-16.639621610214924	-17.28471557559987	0.892371552757151	0.2472775873722064
100823	i83v	ti-05	01	162.0	0.5381618697909605	0.5972399631704947	1.5777460950751467	15.351134061622176	-0.07699372478629445	-0.5994888157039555	-0.602453479340962	-15.434868000171138	0.07537983252560805	-0.636998414749761	-0.6131959234984931	-1.1858999651646203	-15.387995858168287	17.526120119867816	-16.63842418747674	-17.2859282917902	0.8876959323910754	0.24019182807761652
100824	i83v	ti-05	01	162.5	0.5384356426996766	0.5971788684873883	1.5740525211395893	15.350939045629298	-0.0770262241512068	-0.5994408672415361	-0.6004004575500971	-15.435323172243853	0.07520040596758668	-0.6359659529605111	-0.6130978888219099	-1.1873848559935996	-15.387425022988111	17.522170435256275	-16.63699031521911	-17.285438078064455	0.8851801200371661	0.23673235719181918
100825	i83v	ti-05	01	163.0	0.5384273170215359	0.5971954029275025	1.5754919461490677	15.350270457219436	-0.07688565205063498	-0.5994558773328719	-0.5979871831710711	-15.435192872731644	0.07517968165181017	-0.6353369574360139	-0.61313241687097	-1.184575042899341	-15.387243939000264	17.522957806296006	-16.63434190363441	-17.281861039185053	0.888615902661595	0.24109676711095318
100826	i83v	ti-05	01	163.5	0.5392241248724472	0.5971118963715595	1.5737123639523405	15.349557994658985	-0.07674656539376754	-0.5994777612544301	-0.5986058966668382	-15.435183284752075	0.07543367732691346	-0.6346664223995405	-0.6130844483472621	-1.1878421103719428	-15.387302232241414	17.520382254982884	-16.634579830740197	-17.28367108848771	0.8858024242426872	0.23671116649517288
100827	i83v	ti-05	01	164.0	0.5398132954060608	0.5970148693338151	1.5714927724056635	15.349441449006276	-0.07670504206970225	-0.5993955567065398	-0.5965109609628898	-15.435046532852597	0.07567333380371022	-0.6352672132818586	-0.6130403422931338	-1.1890211835593696	-15.386880433921712	17.517949090745756	-16.63198475878802	-17.284395877650017	0.8859643319577373	0.23355321309573895
100828	i83v	ti-05	01	164.5	0.5405768119137506	0.5968656093182774	1.5669089317960039	15.349683632197117	-0.07663051647910629	-0.5993812569792388	-0.6001068172945151	-15.434918499741801	0.0756736377020025	-0.6366800219850377	-0.6129645293031113	-1.191425776196648	-15.386805054893781	17.5134581733114	-16.63536345279266	-17.287298570464827	0.8780947205187388	0.22615960284657177
100829	i83v	ti-05	01	165.0	0.5410317145085047	0.5968467099580894	1.5661266229293538	15.348864884968227	-0.07672753551069296	-0.5994119569219925	-0.6004944370042086	-15.4349155998706	0.07591359485284781	-0.6374381634407542	-0.6128452915947237	-1.1890280265568018	-15.386476485437546	17.51183821785567	-16.635635934454644	-17.28475625252132	0.8762022834010246	0.22708196533434943
100830	i83v	ti-05	01	165.5	0.5419391823109216	0.5968740513687968	1.5709009936930454	15.348565719872564	-0.07664210420674084	-0.5993282718709998	-0.6011432411307753	-15.435083680541908	0.07598780662935632	-0.6374691695471228	-0.6127643981785468	-1.1891497505280384	-15.38621809213695	17.516340764934405	-16.63620949112107	-17.283662228079734	0.8801312738133369	0.23267853685467088
100831	i83v	ti-05	01	166.0	0.542455549132982	0.5967916712250533	1.5692400459628792	15.34905304830219	-0.07652659943379443	-0.5992803496730709	-0.6016462384487452	-15.435395344149061	0.07606977798969011	-0.6384491050679956	-0.6127168441653804	-1.1879202542164746	-15.385776227136073	17.515084765490123	-16.63677875371498	-17.282406881452943	0.8783060117751411	0.23267788403718015
100832	i83v	ti-05	01	166.5	0.5442445083993156	0.5967273157367275	1.571268406718113	15.349122025996845	-0.07636153162062549	-0.5993562952090459	-0.6053930423205024	-15.435129607295192	0.0759142919794271	-0.6390480819078777	-0.612668461524098	-1.1854639434240968	-15.385569484559612	17.517117748451685	-16.640326184465938	-17.27850546301637	0.8767915639857478	0.2386122854353161
100833	i83v	ti-05	01	167.0	0.5450763657080074	0.5967240164231767	1.572920255595809	15.34943882230758	-0.0761728360014369	-0.5994078681117689	-0.6031052269586623	-15.434714350486411	0.07611785875807565	-0.6395270681247057	-0.6126551885101692	-1.1877634684492306	-15.385237264763017	17.519083094326565	-16.637282422800205	-17.280106624139115	0.88180067152636	0.23897647018744905
100834	i83v	ti-05	01	167.5	0.5459063209202711	0.596707267178335	1.5743333233003685	15.349557215565085	-0.0755740562917199	-0.599367290298404	-0.6046289182466154	-15.43438750836663	0.07601173390223646	-0.6406391931797996	-0.6126049027443684	-1.186153143364884	-15.385187765323968	17.52059780604379	-16.63794603930113	-17.27867868369275	0.8826517667426579	0.24191912235103885
100835	i83v	ti-05	01	168.0	0.5462953355853241	0.5967757885700249	1.578272543629684	15.349452319266142	-0.07538929171432744	-0.5993890154670857	-0.6024092894214522	-15.433955165198492	0.07643243185998908	-0.6416956280244771	-0.6125747708693736	-1.1855560443000843	-15.385311093033936	17.52450065146585	-16.63471032994137	-17.278842200642547	0.8897903215244796	0.24565845082330284
100836	i83v	ti-05	01	168.5	0.5471544801160446	0.5967826484957968	1.5808725620864508	15.349647426941452	-0.07529758039987289	-0.5993977678945848	-0.6032462242429956	-15.433609082407207	0.07656473635779479	-0.6426882724559884	-0.6125117791573752	-1.1845449563177668	-15.385231677967868	17.5273026375237	-16.634985918586864	-17.277822205782954	0.8923167189368364	0.2494804317407464
100837	i83v	ti-05	01	169.0	0.5475632340034269	0.5967501100680341	1.5778471546492778	15.349533264997493	-0.07522579378161476	-0.5993923531448817	-0.606279863824957	-15.433742491524013	0.07680615181475971	-0.643172237270893	-0.6125967503752434	-1.184452258570633	-15.385534765906376	17.524130529714807	-16.637834350460704	-17.27819277811972	0.8862961792541029	0.24593775159508624
100838	i83v	ti-05	01	169.5	0.5475900828223531	0.5967983972158699	1.5790408645637255	15.349685038626564	-0.07520129599760018	-0.5994446135594228	-0.602144410391678	-15.433615364024256	0.07722481010314493	-0.6441034094113716	-0.6126120790413886	-1.1860136861053776	-15.385317428080054	17.52552430040616	-16.63318087386981	-17.28045651981584	0.8923434265363497	0.24506778059032186
100839	i83v	ti-05	01	170.0	0.5473915687223644	0.5968358039806168	1.5741703872555846	15.350025211618487	-0.07517643745450922	-0.5995456108105575	-0.6047953615786734	-15.432952581140105	0.07776058757498219	-0.6438869406660299	-0.6125907661108612	-1.1854417271187634	-15.38558158654819	17.52103140285469	-16.634709403408863	-17.28010945172148	0.8863219994458262	0.2409219511332097
100840	i83v	ti-05	01	170.5	0.5466288428529852	0.5967189047272267	1.5753226446268682	15.349965854776528	-0.07528450467922175	-0.5996049574970004	-0.6057445123687133	-15.433300052224057	0.07789712331287572	-0.6437457807960733	-0.6125536489078671	-1.1834527328111775	-15.38550441742632	17.522007404130623	-16.636036903456116	-17.278627737088453	0.8859705006745067	0.24337966704216996
100841	i83v	ti-05	01	171.0	0.5460846484226785	0.5966627148843268	1.5770081180323003	15.349670664575711	-0.07519444451316346	-0.5995599540205143	-0.6078507730495345	-15.43343846871401	0.07792273047874015	-0.64331561521273	-0.612545862680256	-1.1842200160945353	-15.385447001060383	17.52334149749234	-16.638120909818483	-17.279443846625227	0.8852205876738566	0.2438976508671118
100842	i83v	ti-05	01	171.5	0.5461829450712526	0.5965849005156056	1.5761319285028643	15.349652509309227	-0.07511632349281737	-0.5995428224411422	-0.604578369889635	-15.433814781877286	0.07799313856249249	-0.6429610210590426	-0.612577710678304	-1.1927759560185296	-15.385629351865894	17.522369338327696	-16.635059159138386	-17.28776109455052	0.8873101791893099	0.2346082437771777
100843	i83v	ti-05	01	172.0	0.5456279301327147	0.5966092343377133	1.5778540232219769	15.350017274398967	-0.07505166659535403	-0.5995903203204899	-0.6055124378132344	-15.43405584375509	0.07809544510907461	-0.6432251748523946	-0.6126162371687269	-1.193720246064308	-15.385825032099024	17.52448053195866	-16.63611482337509	-17.28975876005174	0.8883657085835672	0.23472177190691923
100844	i83v	ti-05	01	172.5	0.5455660052705996	0.5965176925373277	1.579519446195957	15.350165183518705	-0.07502093275412797	-0.5995047534617937	-0.6072520320359166	-15.434197250639198	0.07862016286270185	-0.6432944315540011	-0.6126326478268038	-1.1937249937899646	-15.38604559731286	17.52620232225199	-16.637354806028334	-17.29013166521303	0.888847516223656	0.23607065703896168
100845	i83v	ti-05	01	173.0	0.5446047319092109	0.5964781612344673	1.5723221561287635	15.350347017401823	-0.07495615732984262	-0.5995105403703253	-0.6079318533200133	-15.434280702833439	0.0790941607696252	-0.6434450497513107	-0.6126803775369607	-1.1946215417624075	-15.385844398562096	17.519147334765055	-16.637585093083995	-17.291986635703566	0.8815622416810598	0.22716069906148917
100846	i83v	ti-05	01	173.5	0.544202580772969	0.5964947774149961	1.5738597317495482	15.350441074656532	-0.07507359135644072	-0.5995161572499693	-0.6061918016376239	-15.433980082910452	0.07924608629572993	-0.6440724885046283	-0.6126622616898708	-1.1927722904080784	-15.38573038024792	17.520795583821076	-16.635515546858755	-17.29103484007753	0.885280036962321	0.22976074374354738
100847	i83v	ti-05	01	174.0	0.5435520595446529	0.5963988369458912	1.5762297359573896	15.350507701543185	-0.07499111663418938	-0.5996110407802394	-0.6070900679407576	-15.433014025699068	0.07961595517666187	-0.6452779527845037	-0.6126898680331201	-1.1917532094664323	-15.385938320604678	17.523136274446465	-16.63509029587759	-17.29210729134408	0.8880459785688757	0.23102898310238373
100848	i83v	ti-05	01	174.5	0.5434448906014832	0.5965013928516091	1.5778413278044368	15.35030451820427	-0.07484908638593085	-0.5996459470346475	-0.6123722643382591	-15.432856545659964	0.07989052379860148	-0.6455825805051556	-0.612705078844484	-1.1918787439351115	-15.385656172469316	17.524647238860315	-16.6398333196202	-17.292377685152584	0.8848139192401128	0.23226955370773084
100849	i83v	ti-05	01	175.0	0.5440712580605999	0.5965016468314668	1.5799137324481045	15.35009836131294	-0.07473552964334608	-0.5997015388163526	-0.6101590038201926	-15.43265153591004	0.07998314740845487	-0.6455473558189875	-0.6127870353746697	-1.1914234671357107	-15.385408564372211	17.52651374059251	-16.637264460781477	-17.29109516464098	0.8892492798110325	0.23541857595153104
100850	i83v	ti-05	01	175.5	0.5453314564251475	0.5965365878538211	1.5811259971868836	15.350273403394443	-0.07469666201710667	-0.5996400920994205	-0.6113992943246341	-15.432462949641462	0.08016369057917695	-0.6449425448195384	-0.6128579576255817	-1.187308892074176	-15.38527604851844	17.527935988435146	-16.638035307503447	-17.28505398661259	0.8899006809316994	0.24288200182255792
100851	i83v	ti-05	01	176.0	0.5458473488594673	0.5965963407425112	1.5811850090317847	15.350118212716913	-0.07457560879464788	-0.5995969052921666	-0.6120850459107187	-15.43192595034656	0.08070811596488965	-0.6447658481070873	-0.6128872557723505	-1.1872083085527032	-15.384729676364502	17.527899562491207	-16.637475394379205	-17.283743739937176	0.890424168112002	0.24415582255403123
100852	i83v	ti-05	01	176.5	0.5463785589253767	0.5966217235375665	1.5796019247793969	15.34942510249426	-0.07440802547965363	-0.5996096315743741	-0.6072881086336334	-15.431591588786569	0.08085885246823284	-0.6450082750284604	-0.612987157812615	-1.1871097299978677	-15.384647599600179	17.525648750811225	-16.632038502005997	-17.283374203513745	0.8936102488052278	0.24227454729748032
100853	i83v	ti-05	01	177.0	0.5464547546527954	0.5967101226211954	1.5801057314467566	15.349403198679935	-0.07449238327582523	-0.5996625907789697	-0.6083830336871319	-15.431258433022581	0.08102438707170623	-0.644899033140901	-0.6131120761019468	-1.1871804697550805	-15.3849958700709	17.526219052747887	-16.6327720536928	-17.283732694416035	0.8934469990550866	0.24248635833185261
100854	i83v	ti-05	01	177.5	0.5477278011780057	0.5967319831934325	1.57536102371866	15.349605918073037	-0.07453169462967403	-0.5997184219262299	-0.6072179654612172	-15.431148351569984	0.08141361677585214	-0.6455359226299145	-0.6131637754472397	-1.1863998739010864	-15.385236773731537	17.52169892498513	-16.631202816811253	-17.282608544531772	0.8904961081738776	0.23909038045335862
100855	i83v	ti-05	01	178.0	0.5492046885225675	0.5967509376902201	1.577384106438119	15.349840648618597	-0.07452889155055376	-0.5996648660869659	-0.6085844476394093	-15.430958932324677	0.08163625993495283	-0.6464816396164987	-0.6132434538763687	-1.1898518401109375	-15.385084076139883	17.523975692746937	-16.63210087766665	-17.28545632122112	0.8918748150802855	0.23851937152581826
100856	i83v	ti-05	01	178.5	0.5504764002224654	0.5967856018773559	1.5761770868423972	15.349650623433426	-0.07457277301979641	-0.5997061666730974	-0.6138912735655725	-15.430900795515766	0.08182798241215107	-0.6469679049077004	-0.6134014253262481	-1.1904219546579062	-15.38475404439505	17.52261331215318	-16.637243026362082	-17.28506892906444	0.8853702857910974	0.23754438308873915
100857	i83v	ti-05	01	179.0	0.5512997586125233	0.5966860543686865	1.5756056639956448	15.349925682247878	-0.07448516745387321	-0.599667060561472	-0.6125622239572052	-15.430930711418156	0.08207335917434776	-0.6477167417360452	-0.6134462549857397	-1.1927820825408766	-15.384633210332172	17.52221740061221	-16.635571804216358	-17.287278530982313	0.8866455963958515	0.23493886962989663
100858	i83v	ti-05	01	179.5	0.5524076429782984	0.5966079692719092	1.5725488585595702	15.350173404754392	-0.07442459055847851	-0.5998074907603987	-0.6141237843248303	-15.430973750828658	0.0822861512366837	-0.6482530909716954	-0.6134461661854577	-1.1939890923442178	-15.384367346540735	17.519330232585872	-16.63704346523568	-17.28764805306381	0.8822867673501911	0.23168217952206405
100859	i83v	ti-05	01	180.0	0.5536529274616148	0.5965605615067984	1.5695927280034552	15.350184266633027	-0.07425721540662933	-0.5997567408983078	-0.6151282651494405	-15.43143364696197	0.08245400462454501	-0.6480128704251329	-0.6135051697870193	-1.1977426039141925	-15.384353295614694	17.51633755614328	-16.638121863791802	-17.289961012279424	0.8782156923514783	0.2263765438638572
100860	i83v	ti-05	01	180.5	0.5544100749591613	0.5965131206199945	1.5705157531107337	15.350297945248435	-0.07399114514401907	-0.5997021554351634	-0.6128157388042861	-15.431433898017511	0.08277110219490823	-0.647154278997289	-0.6135241303865496	-1.2000326181224332	-15.384490312963258	17.517326818979164	-16.635171835206073	-17.290791265510368	0.8821549837730913	0.22653555346879628
100861	i83v	ti-05	01	181.0	0.5548753067084349	0.5965373164928924	1.5700408193548725	15.350224074163084	-0.07376373745977485	-0.5998531754460561	-0.6156072106693565	-15.431633001991269	0.08312506751497153	-0.6466361613879286	-0.613441292414495	-1.2014694357358777	-15.384318808413347	17.516802210010848	-16.637732058051487	-17.290990391243213	0.8790701519593611	0.22581181876763523
100862	i83v	ti-05	01	181.5	0.5559303910965707	0.5965820380759591	1.5744603942793922	15.350362653346643	-0.07365798865311088	-0.5999927078260718	-0.6198381154497137	-15.431461471695602	0.08310935856316796	-0.6455635751964977	-0.613395681044254	-1.2069048878118713	-15.3843880746239	17.521405085701993	-16.64184092506133	-17.294321827579953	0.8795641606406619	0.22708325812203967
100863	i83v	ti-05	01	182.0	0.5561892704961032	0.5965643662373318	1.5716149314766712	15.350566609848094	-0.07352072441241621	-0.6000551716166239	-0.6226866752889255	-15.431410613728207	0.08317794327704442	-0.6448145950403121	-0.6133505142703058	-1.2057926363677123	-15.384235616127016	17.5187459075621	-16.64449524176913	-17.292004091309245	0.874250665792971	0.22674181625285428
100864	i83v	ti-05	01	182.5	0.5570645759579796	0.5965762849877839	1.5702388863241472	15.351133702272234	-0.07351189359048989	-0.6002085842614022	-0.6256753135133982	-15.431738555049588	0.08319655587106493	-0.645477031750275	-0.6134282013018822	-1.2053821738239667	-15.383904639454254	17.517948873584164	-16.64793779054381	-17.2911274703724	0.8700110830403531	0.22682140321176547
100865	i83v	ti-05	01	183.0	0.5579487136992936	0.596696791955302	1.5681769875963696	15.351265224439013	-0.07351376186431002	-0.6002167417519078	-0.625727180514302	-15.431951300635257	0.08336956419856195	-0.6468041311204153	-0.6134366435662615	-1.2033445725852714	-15.383946595165206	17.516139003990684	-16.648039420567216	-17.28958322873786	0.8680995834234686	0.2265557752528231
100866	i83v	ti-05	01	183.5	0.5579695091473759	0.5967299297934768	1.568387628818037	15.35123993188988	-0.07356873498802019	-0.6002241543080457	-0.6289926791946506	-15.432533461202702	0.08381681581138493	-0.6472122374346458	-0.6134900202533687	-1.199319477052465	-15.383787898594845	17.516357490501395	-16.651502213882033	-17.28584012418795	0.8648552766193625	0.2305173663134461
100867	i83v	ti-05	01	184.0	0.5570146450705256	0.5967466229260189	1.564981433903216	15.35171379404287	-0.07356236416696021	-0.6002424936031326	-0.6256148470314273	-15.432599756118895	0.08421762588882772	-0.6474044985139334	-0.6134903199819186	-1.1983305447841892	-15.383607418131877	17.513441850872105	-16.647801835031586	-17.28581813634139	0.8656400158405191	0.22762371453071495
100868	i83v	ti-05	01	184.5	0.5570158727896963	0.5967966038935295	1.5641162081904925	15.351998600174682	-0.07360768824922767	-0.6002833321184309	-0.6243357859308225	-15.432587644319376	0.08426692671063211	-0.647401864744782	-0.6134982607234599	-1.196924246729982	-15.383847702874913	17.512911412258703	-16.646547523907223	-17.284656202283443	0.8663638883514793	0.22825520997525928
100869	i83v	ti-05	01	185.0	0.557363711242406	0.5968358507140027	1.5687696281981045	15.352214242640343	-0.07352576253197163	-0.6002424979794326	-0.6236945449316486	-15.43248530523832	0.084380801077226	-0.6469945297971459	-0.6135329668983516	-1.1949125970147505	-15.383704357664547	17.51781972155245	-16.645567309604147	-17.281780740132387	0.8722524119483026	0.2360389814200623
100870	i83v	ti-05	01	185.5	0.5570348413549331	0.5968034411746809	1.5699443231879149	15.353051176542476	-0.07354548394231152	-0.6001626251870964	-0.6236936970700955	-15.432466615161408	0.0849494974802642	-0.6466919653227805	-0.6136460056108335	-1.1951167335909776	-15.383631374345718	17.519798940905073	-16.64491892388065	-17.282051237515375	0.8748800170244238	0.2377477033896973
100871	i83v	ti-05	01	186.0	0.5566464097271153	0.5967963542707497	1.5686258778169877	15.353443287793745	-0.07383712222672563	-0.600122064029551	-0.624726218616842	-15.432873918177801	0.08500569956754524	-0.6467163966640403	-0.6136485119357239	-1.1952472917092483	-15.383817996335246	17.518865519881484	-16.646553623483374	-17.282783786917143	0.8723118963981094	0.23608173296434032
100872	i83v	ti-05	01	186.5	0.5570626307957111	0.5969278371485349	1.571014874971937	15.353120062223557	-0.07395021265884565	-0.600152416742061	-0.6244834855810218	-15.433321167095094	0.08521888491296893	-0.6473287950412073	-0.6136341497328196	-1.194657137630432	-15.383824150572242	17.521062774344028	-16.646688397164056	-17.282381602180987	0.8743743771799721	0.23868117216304086
100873	i83v	ti-05	01	187.0	0.5574022198734131	0.5969256993026657	1.5686545170471757	15.3527416864347	-0.07420740104498677	-0.600151304327154	-0.6244329757549598	-15.43341927021878	0.08526687250905582	-0.6479570729906426	-0.6136404181543814	-1.194791790187272	-15.383712892037572	17.518321902784542	-16.646944078836825	-17.282699953496454	0.8713778239477179	0.23562194928808822
100874	i83v	ti-05	01	187.5	0.5573006201902879	0.5970263347003678	1.566230955557577	15.352540593547065	-0.07405438067844132	-0.6001615489365733	-0.6261441721789806	-15.43356029651336	0.08552972695389101	-0.6483067318618265	-0.6136033536271395	-1.1998229764932498	-15.383662032157535	17.51579788380501	-16.648390671353464	-17.288094473949464	0.8674072124515462	0.22770340985554682
100875	i83v	ti-05	01	188.0	0.5576842924693614	0.5970916384334785	1.5609098125026875	15.352673989429503	-0.07402841688836737	-0.6002272098919557	-0.6270715520463183	-15.433835361212248	0.08579391932680303	-0.6487812296301241	-0.6135756769447608	-1.1994039169000148	-15.383325103170808	17.51067544036567	-16.649368620712085	-17.287401634176348	0.8613068196535849	0.22327380618932224
100876	i83v	ti-05	01	188.5	0.5587244747996277	0.5971510646073268	1.5590068212743446	15.35254613330837	-0.07385928479686542	-0.6003300107087426	-0.6345429823248964	-15.43366399100337	0.08795210741038466	-0.6486497946930815	-0.6135436706164351	-1.2001496147101394	-15.382908985812223	17.50870401919004	-16.654444161423488	-17.28652759103225	0.8542598577665537	0.22217642815779115
100877	i83v	ti-05	01	189.0	0.5591879153127746	0.5971892993540523	1.559718900819103	15.352367251923004	-0.07376278361016436	-0.6003460748758181	-0.6393759726142302	-15.433222203438987	0.08921663264026897	-0.6493551589836043	-0.6136206678857226	-1.1996306046894734	-15.383174743880268	17.50927545209616	-16.65749040189893	-17.286593260126295	0.851785050197229	0.22268219196986294
100878	i83v	ti-05	01	189.5	0.5598622138260521	0.597109387522773	1.555847179404008	15.352339780355331	-0.07369861601677882	-0.6003368408573448	-0.6401079017004033	-15.432758538755436	0.08978908873052704	-0.6493606576689364	-0.6136541821065551	-1.1945442739258332	-15.383426818151383	17.505296347282112	-16.657112808599436	-17.281123718026656	0.8481835386826759	0.224172629255456
100879	i83v	ti-05	01	190.0	0.5596737941137534	0.597093072873268	1.5585133537373705	15.352631926889403	-0.07357380417252524	-0.6003989796669014	-0.6376332755495033	-15.432694245655963	0.09041301856438227	-0.6497759602878198	-0.6136177712572539	-1.194679798951079	-15.38384240447318	17.50823835350004	-16.653887286480508	-17.28224214085558	0.8543510670195325	0.22599621264446057
100880	i83v	ti-05	01	190.5	0.5592203591005785	0.5971455094169599	1.5579806169515409	15.352893794612728	-0.07349595595347137	-0.6004089519322307	-0.6400180988648482	-15.432465177399827	0.09123828865945396	-0.6499688825857457	-0.6135885261940579	-1.1968324357588822	-15.3838988281773	17.508019920981226	-16.655149895490922	-17.285068313615408	0.8528700254903043	0.2229516073658182
100881	i83v	ti-05	01	191.0	0.5588253250656285	0.597190755903817	1.5563775223252136	15.353019154370172	-0.07357235594370477	-0.6004522312791353	-0.6415613767194982	-15.432790804627617	0.09205456429904248	-0.6509004170478162	-0.6135834329374096	-1.1994896187629018	-15.383747182802264	17.506587432599204	-16.65632220427091	-17.28889532648476	0.8502652283282934	0.21769210611444478
100882	i83v	ti-05	01	191.5	0.5590736084145054	0.5972072174537623	1.5641045905741757	15.353317240388655	-0.07354740139141712	-0.6005413870898941	-0.6424281317805287	-15.4324633571157	0.09229132737241622	-0.6514943884934014	-0.6135703898832061	-1.1986562397156697	-15.383915197534781	17.514629048416595	-16.656688950005126	-17.288562607212555	0.8579400984114685	0.22606644120403985
100883	i83v	ti-05	01	192.0	0.5597860441401302	0.597301119119463	1.5611580396890516	15.35305760596751	-0.07354093076668144	-0.6005980672817745	-0.6438440216177783	-15.432201119451415	0.0924906721018961	-0.6508942267948088	-0.6135679959518402	-1.1982795650158762	-15.384419274559495	17.511516764776026	-16.657693467015754	-17.28737501818189	0.8538232977602718	0.22414174659413533
100884	i83v	ti-05	01	192.5	0.560015963336757	0.5974076090465742	1.5623639910320934	15.352917464429053	-0.07352800017961704	-0.6006650577332187	-0.6427148287739806	-15.43206957851181	0.09259404487712734	-0.6506238291499298	-0.6134971282897655	-1.1992182683707546	-15.384065950461048	17.512689064507722	-16.656383420321497	-17.28738921293474	0.8563056441862251	0.2252998515729807
100885	i83v	ti-05	01	193.0	0.5599141357689842	0.597450326813719	1.5642686731886175	15.352675520594948	-0.07358180417490182	-0.6007746419537212	-0.6408819678527163	-15.43167017369401	0.09338679813239102	-0.6508328430327807	-0.613446474132892	-1.2017373752853466	-15.383966359162473	17.514394520597286	-16.65352178954296	-17.290068915844508	0.8608727310543252	0.22432560475277796
100886	i83v	ti-05	01	193.5	0.5599267321530239	0.5974588413560499	1.559393462003439	15.352222663271975	-0.07389640216358767	-0.6007979627080198	-0.6423605341224591	-15.432085076855866	0.09424431582842878	-0.6512657569459385	-0.6134149641351336	-1.2016380006074683	-15.38360559200098	17.509074966631463	-16.654895660021502	-17.289997581536497	0.8541793066099608	0.2190773850949661
100887	i83v	ti-05	01	194.0	0.5602502933187377	0.5974939986127811	1.557076096290972	15.352385560497199	-0.07386397009665935	-0.6008458246519222	-0.6420357398983889	-15.431901120789062	0.09487972211785854	-0.6515066941919389	-0.6134490983307377	-1.2032122339827485	-15.383519156202981	17.50695565540095	-16.653766933318174	-17.29143688938967	0.853188722082777	0.21551876601128228
100888	i83v	ti-05	01	194.5	0.5611045150578999	0.5975403719104656	1.5577061593542836	15.352330190752154	-0.07369828957697541	-0.6008644204356787	-0.6412162324723424	-15.431859010803125	0.0953463270183174	-0.6508774998988814	-0.6134656481899496	-1.2049792135803703	-15.383496673377843	17.507576722016903	-16.652291626269804	-17.291714519989146	0.8552850957470994	0.21586220202775763
100889	i83v	ti-05	01	195.0	0.5612560250799523	0.5975538836953148	1.559606094109995	15.351764095226429	-0.07345575133917567	-0.60098252883594	-0.6431825233606773	-15.431839973427465	0.09562644436817096	-0.6506358434082545	-0.6134198818870421	-1.2080307643788877	-15.383202631947503	17.50892407303174	-16.653834332595085	-17.294033096541735	0.8550897404366538	0.214890976490004
100890	i83v	ti-05	01	195.5	0.5615751667642611	0.5976467719621075	1.5590081923916057	15.351397163986148	-0.07332104535256977	-0.6009436131160084	-0.6412131257631223	-15.43166108920565	0.0969518989383326	-0.650712188441704	-0.6133900936941626	-1.2103301254456311	-15.382969686399361	17.508052128339862	-16.650186974499018	-17.2958269272166	0.8578651538408444	0.21222520112326393
100891	i83v	ti-05	01	196.0	0.5627222598183289	0.5976785802969851	1.5566491293701263	15.351300539307504	-0.07324793284791103	-0.6010194043261664	-0.6422480532112776	-15.431585219568227	0.09783267100198928	-0.6507008016504808	-0.6133657618673664	-1.2110274569347363	-15.382479189136456	17.505628248974617	-16.650267938951593	-17.29485094977071	0.8553603100230234	0.2107772992039081
100892	i83v	ti-05	01	196.5	0.5628938876296773	0.5978051496917427	1.5583540537569942	15.351082921117396	-0.07318068749690737	-0.6009843730658869	-0.6475855390809749	-15.431565561334097	0.0981701582280426	-0.6506400242525513	-0.6133276533628252	-1.2100914215602088	-15.382003946466611	17.507242124566133	-16.655146002749824	-17.293169158012518	0.8520961218163094	0.21407296655361563
100893	i83v	ti-05	01	197.0	0.5629665131953093	0.5978851118045381	1.5600947829340652	15.350623577507417	-0.07320776637366504	-0.6009899971594311	-0.6477600985700582	-15.431384101265635	0.09943277519574774	-0.6504879329295147	-0.6132080924624627	-1.2088212787124188	-15.381890318682402	17.50860347224602	-16.653909188173042	-17.29144110959149	0.854694284072977	0.21716236265453048
100894	i83v	ti-05	01	197.5	0.5631574760873429	0.5979877272992172	1.5608124383388395	15.350348860255012	-0.07307573523167252	-0.60102854801957	-0.6453844145754918	-15.430744369578576	0.10036790567564283	-0.6506792359079683	-0.613244444626867	-1.2025881701791317	-15.381626816637317	17.50914902589307	-16.649865161729668	-17.284981191263938	0.8592838641634017	0.2241678346291316
100895	i83v	ti-05	01	198.0	0.5630559220791262	0.5980109483763704	1.559879830733025	15.350271179046674	-0.07319000573511643	-0.6010900481101645	-0.6501090903273333	-15.430754102988137	0.10092146035165711	-0.6524597506438268	-0.6131532938177183	-1.203051391068382	-15.381368873615054	17.50816195815607	-16.654221786809096	-17.286977387065857	0.8539401713469736	0.2211845710902125
100896	i83v	ti-05	01	198.5	0.5625250495117552	0.5980965536143839	1.5579757502206408	15.350603496197753	-0.07347976899047945	-0.6011135939861146	-0.6481385458925872	-15.430551743665704	0.10143070677855764	-0.6540036956850741	-0.613167551732374	-1.2010684389138	-15.38130618600814	17.506675800032777	-16.65185294575633	-17.287020822827635	0.8548228542764491	0.21965497720514193
100897	i83v	ti-05	01	199.0	0.5622839771114351	0.5981319231882806	1.5601436133418474	15.350842329365118	-0.0734377922462896	-0.6012797867156049	-0.653855408805596	-15.430529646151411	0.1017043927160508	-0.654322864856736	-0.6131258666323972	-1.198911244230093	-15.381215788518759	17.509117865895245	-16.65739824120285	-17.28529178712655	0.8517196246923966	0.22382607876869542
100898	i83v	ti-05	01	199.5	0.5623330521561609	0.5982073023188431	1.5561337926903336	15.351334168534919	-0.07351145230484475	-0.6013291766919624	-0.6538135287592942	-15.430329396371075	0.1020073524758437	-0.654106066733621	-0.6130609534914494	-1.1988430762676388	-15.381071334997664	17.505675263544095	-16.656976201651332	-17.28474837933421	0.8486990618927628	0.22092688420988438
100899	i83v	ti-05	01	200.0	0.5619064000825814	0.5983404465097196	1.5517185031807783	15.351164611814857	-0.07347490761407982	-0.6013251086822817	-0.657364374751251	-15.43066302562938	0.10214181116553539	-0.6543475275157274	-0.6129334710707456	-1.20074722285132	-15.381037293092737	17.501223561505356	-16.660685605511457	-17.28715911444795	0.8405379559938986	0.21406444705740668
100900	i83v	ti-05	01	200.5	0.5621344135879102	0.5983797808692687	1.5503503977546131	15.351355907846512	-0.07348803872165803	-0.6013075030961023	-0.659240804410117	-15.430986397957746	0.10262279658461201	-0.6547828912307705	-0.6128762828199561	-1.2021945678026966	-15.380839014267508	17.500086086470393	-16.66239994760101	-17.288558342533022	0.8376861388693833	0.21152774393737062
100901	i83v	ti-05	01	201.0	0.5620219771323466	0.5984416911705017	1.5500613968483796	15.351435768234987	-0.07361896654292273	-0.6012757898422166	-0.6612546061764079	-15.430931121297593	0.10306876103783107	-0.6560608893316457	-0.6128184899403553	-1.206509654847319	-15.380577583426083	17.49993885625387	-16.664011722821307	-17.293944640413056	0.8359271334325626	0.20599421584081412
100902	i83v	ti-05	01	201.5	0.5620643079521853	0.5984612764923736	1.5473235251833464	15.351265879704084	-0.07361267973754543	-0.601294003530418	-0.6549248876737833	-15.431137123951654	0.10358626894024417	-0.6567474203074453	-0.612786911745253	-1.2060530359124089	-15.380106449689649	17.497050681379804	-16.657382425953156	-17.293629509702573	0.8396682554266484	0.20342117167723117
100903	i83v	ti-05	01	202.0	0.5622324559123189	0.5983872403064636	1.5448102745526702	15.350723755963314	-0.07362794290966768	-0.6013037897349012	-0.6558848510030589	-15.431277451859673	0.10403854731739175	-0.6564771217613735	-0.6127905870406831	-1.2043147733407644	-15.379802179842745	17.493921270822447	-16.65805548818991	-17.291152206073246	0.8358657826325384	0.20276906474920153
100904	i83v	ti-05	01	202.5	0.5621608777572996	0.5984043123153139	1.5408115407319916	15.350317217198588	-0.07384120122420061	-0.6013869575254688	-0.653034954706185	-15.431442071748327	0.10470697230451205	-0.6562106682159267	-0.6128591753955719	-1.2057377443374007	-15.379287699517825	17.489533070245894	-16.65499821289967	-17.291934409709423	0.8345348573462239	0.19759866053647102
100905	i83v	ti-05	01	203.0	0.5617077382372239	0.5984378971568912	1.5422994564794619	15.34979925467886	-0.0740324207042883	-0.6013620401027294	-0.6546377862465892	-15.431544179641266	0.10562613871000401	-0.6566538971537889	-0.612914010439331	-1.2048209275606443	-15.379312884049645	17.490536608315214	-16.65595028798487	-17.291993980966183	0.8345863203303452	0.19854262734903116
100906	i83v	ti-05	01	203.5	0.5610310702235546	0.5983581652020811	1.544095862381811	15.349730714273852	-0.07427585332976352	-0.6013766792977009	-0.6566046923330232	-15.43180799400943	0.10596606974704637	-0.6565307238896902	-0.6128704558311759	-1.2037755392027634	-15.379352347684955	17.492184741857745	-16.65809914922287	-17.291497996385033	0.8340855926348745	0.20068674547271215
100907	i83v	ti-05	01	204.0	0.5608165984947042	0.598411719251053	1.5437327283279567	15.34983014097433	-0.07433136681526029	-0.6013873772963297	-0.6542273081813149	-15.431741708437995	0.10605885684171883	-0.6565975653060193	-0.6128839359636462	-1.2041997001321818	-15.379385923569714	17.49197458855334	-16.65562890388918	-17.292250526476856	0.8363456846641597	0.1997240620764842
100908	i83v	ti-05	01	204.5	0.5603723329086405	0.5983924320283589	1.5466791863401268	15.34954932575593	-0.07445688447378514	-0.6013782565466992	-0.6565163528259349	-15.431924117573049	0.10692811646943004	-0.6559037653076563	-0.6128985736136108	-1.2055834161632681	-15.378921888926406	17.494620944124417	-16.657347494950038	-17.292935311102298	0.8372734491743792	0.2016856330221195
100909	i83v	ti-05	01	205.0	0.5602220608725443	0.5983849655007848	1.5458081833534625	15.349481128581195	-0.07463494603923737	-0.6014085385774689	-0.6566907455488348	-15.431790657300748	0.10711798699526262	-0.655705469347271	-0.6128892440477856	-1.2032101945200941	-15.378581697236077	17.493674277435442	-16.657406900471027	-17.290164544278685	0.8362673769644147	0.20350973315675702
100910	i83v	ti-05	01	205.5	0.5600353617968439	0.5983976156295944	1.5417876254526117	15.348865378967995	-0.07473131865501832	-0.6014183099106157	-0.6586273293389261	-15.43193317367036	0.10744544923822412	-0.6552919659007854	-0.6128899813868757	-1.2015132903548913	-15.378206022153284	17.4890506200502	-16.659264682336698	-17.287865897998994	0.8297859377135026	0.20118472205120597
100911	i83v	ti-05	01	206.0	0.5603805884727595	0.5984558602280532	1.5404280577892948	15.349002009179676	-0.07452968473876365	-0.6014084890861782	-0.6605204917683546	-15.431697826888678	0.10753971708811112	-0.6551372643208679	-0.6128972685937182	-1.197864855683404	-15.377876041051751	17.487885927197024	-16.660616775393862	-17.28339484117698	0.8272691518031614	0.20449108602004173
100912	i83v	ti-05	01	206.5	0.5600528315893	0.5983396855136893	1.54296006812114	15.349242726112092	-0.07457733451138301	-0.6014860071729509	-0.6634291417140107	-15.43113800790263	0.10781821482971923	-0.6548241678945815	-0.6128317816750536	-1.2037090574325555	-15.377591560897361	17.49054247974692	-16.662812276471254	-17.288903736310253	0.8277302032756673	0.20163874343666777
100913	i83v	ti-05	01	207.0	0.5598043225410643	0.5983396401581978	1.5431303498177533	15.34926976154078	-0.07461200176564659	-0.6015083355702117	-0.6640665532827674	-15.431066739530708	0.10826235514966301	-0.654514327504349	-0.6128532165953884	-1.2030676314947073	-15.377412558539083	17.49073975151673	-16.662991274999673	-17.28804341159246	0.8277484765170584	0.2026963399242696
100914	i83v	ti-05	01	207.5	0.5594518054697893	0.5982698255972608	1.5466852901229229	15.3492164138092	-0.07468002273378771	-0.6015825000868134	-0.6661000011036883	-15.43128914846351	0.10856948503924657	-0.6542564770399684	-0.6128276785820745	-1.1974341991674387	-15.37719148338284	17.494171529529385	-16.665082187348553	-17.282258032702533	0.8290893421808327	0.21191349682685257
100915	i83v	ti-05	01	208.0	0.5593858512943876	0.5982447561574618	1.5446191695909501	15.348804958756187	-0.07461692215306095	-0.6016397605798341	-0.6673845649865391	-15.431166998746749	0.10909309601841338	-0.6540006684292262	-0.6128164092237827	-1.1976845407008714	-15.377268991005115	17.4916688845046	-16.66571515044777	-17.28238475806461	0.8259537340568279	0.2092841264399894
100916	i83v	ti-05	01	208.5	0.5593574385672088	0.5982038900936022	1.54347661217067	15.34824322200835	-0.07485044008591435	-0.6018122918165231	-0.6703789393689912	-15.4317392039901	0.10930344509471464	-0.6538321026510776	-0.6128709385348505	-1.1980224387862752	-15.376865161519254	17.48992372427262	-16.669477430166815	-17.28223320292425	0.8204462941058068	0.20769052134837196
100917	i83v	ti-05	01	209.0	0.5595142739149381	0.5981527173671403	1.5421517756227743	15.34852182694917	-0.07532859778443818	-0.6019075851416955	-0.6721924599094508	-15.432313837166571	0.10975995510441695	-0.6535450882917937	-0.6128541748172579	-1.1964648817369448	-15.376596914805702	17.488826319939086	-16.67198252489774	-17.279946785736758	0.816843795041347	0.2088795342023282
100918	i83v	ti-05	01	209.5	0.5591537073449727	0.5981761064801372	1.5421459905834047	15.348446802063682	-0.07542989810558466	-0.6020279110586682	-0.6712328287370026	-15.432645591390436	0.11023431541850731	-0.6545414700532078	-0.6128432441562677	-1.1956716124521127	-15.376918086517488	17.488768899127223	-16.671101913873187	-17.280820705834106	0.8176669852540357	0.20794819329311665
100919	i83v	ti-05	01	210.0	0.5588616248162538	0.5982446173647151	1.5384646183325843	15.348753599760236	-0.07552617198389026	-0.6020999320738111	-0.671111127791153	-15.433014178078238	0.11053945594527752	-0.654721600144703	-0.612850755997147	-1.1943415697739965	-15.376994987389605	17.485462835457536	-16.671211953981814	-17.2800472884892	0.8142508814757221	0.20541554696833586
100920	i83v	ti-05	01	210.5	0.5590603259888506	0.5982390880870937	1.5380008702444317	15.348270624165453	-0.07560126058277793	-0.6021965805200934	-0.6739454939785308	-15.432999755564378	0.11112145546223298	-0.6551525406955772	-0.6127718965854896	-1.1945504146029602	-15.376773988678575	17.484510582496977	-16.673621635183547	-17.280188514573755	0.8108889473134298	0.20432206792322205
100921	i83v	ti-05	01	211.0	0.5587568984836684	0.5982506184720849	1.536052916530643	15.34823145225624	-0.07561522132062938	-0.6022892930678518	-0.6729256149185251	-15.433122973548517	0.11143323231184694	-0.6553234085728715	-0.6127717938894577	-1.1947567218219812	-15.37642264160618	17.48253498725897	-16.672519870543677	-17.280517667406823	0.8100151167152916	0.20201731985214622
100922	i83v	ti-05	01	211.5	0.5585938787564292	0.5983012375040172	1.533042169988133	15.348645460910994	-0.07573500329147605	-0.6022745435050738	-0.6759321072250488	-15.43325696305639	0.11180721819898812	-0.6558861217877698	-0.6128355739310842	-1.1931952653255609	-15.376115841075583	17.479988868403144	-16.675391398879004	-17.279438923363568	0.8045974695241398	0.20054994503957602
100923	i83v	ti-05	01	212.0	0.558691895367784	0.5982841344752998	1.528579725003023	15.348310072866683	-0.07591341508017967	-0.6022927721215593	-0.6773613760849567	-15.433539920120976	0.11198550867948276	-0.6563755617139906	-0.6128253025729943	-1.1948159238534883	-15.376045626232605	17.475173932345005	-16.67712197472819	-17.281370519005296	0.7980519576168135	0.19380341333970819
100924	i83v	ti-05	01	212.5	0.5584774324999061	0.5982376672515031	1.5259308043165989	15.348474991245455	-0.07592489510719921	-0.6022375258045174	-0.6779474381373544	-15.433562270784046	0.11219531193270721	-0.6565166916068365	-0.6128455071205104	-1.195328887236277	-15.376267347577954	17.472643462813558	-16.67747681790041	-17.282481001041674	0.7951666449131487	0.19016246177188378
100925	i83v	ti-05	01	213.0	0.5592243377586866	0.5982261055148609	1.5238870645333766	15.348430223446048	-0.07598868629737848	-0.602283914140462	-0.6766358031939518	-15.433518411101833	0.11245830892917949	-0.6561843369696652	-0.6128703035357889	-1.194318842132703	-15.376185628439217	17.470543393494285	-16.675968505804445	-17.28033477331869	0.7945748876898406	0.19020862017559637
100926	i83v	ti-05	01	213.5	0.5590055534176618	0.5982302645146147	1.5228332715563933	15.348163531861156	-0.07598495849406375	-0.6023457916928742	-0.6770238488871007	-15.433752020953659	0.11273612274835688	-0.6555429250330238	-0.6128466879300386	-1.1924019253802818	-15.37584587594519	17.469227067932163	-16.67637049727934	-17.277631860870873	0.7928565706528232	0.1915952070612903
100927	i83v	ti-05	01	214.0	0.5592941752766653	0.5982653405340327	1.5214989882328347	15.348064337529706	-0.07591113413269958	-0.6024052539313094	-0.6779680945361469	-15.43415345845023	0.11338803313243001	-0.6554288896727222	-0.6128171619684543	-1.1926792420129877	-15.376076183949538	17.467828666296572	-16.677049907917954	-17.277707302327038	0.7907787583786181	0.19012136396953494
100928	i83v	ti-05	01	214.5	0.5594661413726206	0.598293930810515	1.5199695925306123	15.347773943053607	-0.0759922126357643	-0.6024507660379093	-0.680408218936341	-15.434150138268091	0.11354300436132998	-0.6551403989800526	-0.612796836935215	-1.1954606352049142	-15.37595699666254	17.466037466394734	-16.679458331516777	-17.2798887264101	0.7865791348779574	0.18614873998463466
100929	i83v	ti-05	01	215.0	0.5594688888020654	0.5982327280663137	1.5183896405111406	15.347838772051514	-0.07608255011072447	-0.6025309877962558	-0.6802703033626334	-15.434021695547457	0.11360486856979045	-0.6541141606204998	-0.6128009434983028	-1.1977254459331754	-15.375633967154313	17.46446114062897	-16.67930066824728	-17.280805628404224	0.7851604723816905	0.18365551222474608
100930	i83v	ti-05	01	215.5	0.5592217565015871	0.598233481337136	1.521391952994801	15.34780300277309	-0.07610737248773754	-0.6025590659151339	-0.6792823746108858	-15.433918026402921	0.11380391709689101	-0.6536446842934136	-0.6128000419432502	-1.1938536661533492	-15.375298653482659	17.467428437105028	-16.678062922319786	-17.276375289371085	0.7893655147852421	0.19105314773394255
100931	i83v	ti-05	01	216.0	0.5592794939428313	0.5982386015826017	1.5191488006469842	15.34791958891013	-0.0760273289630773	-0.6026262886540139	-0.6804467235479338	-15.434217195592261	0.11372637639255144	-0.6534883378463759	-0.6127461946318132	-1.1900730581443941	-15.37530873839642	17.465306991139716	-16.679591160364733	-17.27233683507617	0.7857158307749827	0.19297015606354506
100932	i83v	ti-05	01	216.5	0.5597062316899318	0.5983082458731381	1.5213451476762854	15.347834012622094	-0.07599726896723384	-0.6027246439911632	-0.6804151124210943	-15.434332265501945	0.11381215481325672	-0.6534826315215967	-0.6127775512757869	-1.1896737042110888	-15.37563829694349	17.467487406171518	-16.67965713606818	-17.27186595226203	0.7878302701033384	0.1956214539094887
100933	i83v	ti-05	01	217.0	0.5605153160582139	0.598283948550252	1.5180907853150494	15.347678876695069	-0.07590014283663755	-0.6027686582864135	-0.6781953521280808	-15.43466836489971	0.1143440565650169	-0.65372551153288	-0.6127437855013466	-1.1883543632276794	-15.375679940891052	17.46405361056037	-16.677188461585825	-17.269988285094744	0.7868651489745453	0.19406532546562616
100934	i83v	ti-05	01	217.5	0.5607754532050904	0.5983533621877242	1.5175713241240136	15.34748058793359	-0.07586011589963489	-0.6028469970259505	-0.6791269791065158	-15.435104080716945	0.11485153734260362	-0.6542601872441481	-0.6127486871666303	-1.1885356023496525	-15.376056160961015	17.46340527424533	-16.678086635406444	-17.270825184516358	0.7853186388388842	0.19258008972897045
100935	i83v	ti-05	01	218.0	0.561587026985336	0.5983043455935236	1.5155744425204973	15.347498681017246	-0.07563736329581454	-0.6028857622455723	-0.6784706085251666	-15.434966533590906	0.11502855040828172	-0.6546111108512999	-0.6128078174668609	-1.1882672951245101	-15.376642108162155	17.461377469131268	-16.676931717249175	-17.27074130461949	0.7844457518820924	0.19063616451177623
100936	i83v	ti-05	01	218.5	0.5614547235698447	0.5983401401605223	1.5155652133801651	15.347429903681268	-0.07553264909667944	-0.6029172024801733	-0.6773118391407785	-15.434868974020457	0.11540031789869666	-0.6550003340056874	-0.6128788527316109	-1.187054399705862	-15.377033896200599	17.461335257221954	-16.675230346839392	-17.270512759073913	0.7861049103825621	0.19082249814804086
100937	i83v	ti-05	01	219.0	0.5614740180805162	0.598314653402394	1.512566954147701	15.347792657096246	-0.0756652934468549	-0.6029635182029973	-0.6775610316102659	-15.43483960990771	0.11554224225984468	-0.6552522501918396	-0.612889001233226	-1.1879982420215254	-15.376914010203393	17.45867426464634	-16.675487210907985	-17.271579485569468	0.7831870537383558	0.18709477907687244
100938	i83v	ti-05	01	219.5	0.5624256159736712	0.5983103753522989	1.5107578604127212	15.347984755319416	-0.07551931255407221	-0.6029992806617269	-0.6780864532414725	-15.435095777485438	0.11564632607121483	-0.6546836820361968	-0.6128936187182377	-1.1888113902385091	-15.37672510739643	17.457052991084435	-16.676054497871494	-17.270688182415704	0.780998493212941	0.18636480866873129
100939	i83v	ti-05	01	220.0	0.5626542454436618	0.5983880218183264	1.5127094790562912	15.34799495024335	-0.07554783274359828	-0.6030004315407903	-0.6766374316357697	-15.435039430420357	0.11574774557281345	-0.6538348917276334	-0.6128962335832031	-1.1872750489573651	-15.376672894149426	17.459092451117968	-16.6744773807677	-17.268024822973967	0.7846150703502666	0.19106762814400113
100940	i83v	ti-05	01	220.5	0.5626708782105952	0.5984080909984338	1.5106700294732414	15.347925830324433	-0.07551921836340351	-0.6030433895640235	-0.6770535447656008	-15.434696914664396	0.1159520024830339	-0.653286761112665	-0.6129015372363128	-1.1840600931714722	-15.376917074407848	17.457003950796107	-16.67436106487439	-17.2644945877177	0.7826428859217174	0.1925093630784076
100941	i83v	ti-05	01	221.0	0.5626602818376067	0.5983780782021001	1.5117446471536495	15.34797248866615	-0.07541865409649416	-0.6030959335391017	-0.677725099772559	-15.434734139543297	0.11594260305971751	-0.6524323708000717	-0.6128846914627006	-1.18425466047345	-15.377401854360068	17.4580952140219	-16.675031223891732	-17.26431329525868	0.7830639901301666	0.19378191876321793
100942	i83v	ti-05	01	221.5	0.5628220402006301	0.5983552454950907	1.510392601755215	15.348042015589133	-0.07517321164753255	-0.6031837634652132	-0.6841604584587306	-15.434571093432888	0.11631552856746544	-0.6511419502186934	-0.6128661849524407	-1.187069580002534	-15.377333658787034	17.45678986283944	-16.6807729984369	-17.265589333760072	0.7760168644025391	0.19120052907936724
100943	i83v	ti-05	01	222.0	0.5636817784511087	0.5983498356889394	1.5099877128070343	15.347830269681731	-0.07506460452285411	-0.6032232524029766	-0.6846718659541711	-15.434887699293458	0.11657305465521378	-0.6496639188048333	-0.6128671712666297	-1.1830485398493853	-15.377967044948868	17.456167818177704	-16.68127436751825	-17.25986489641861	0.7748934506594551	0.19630292175909503
100944	i83v	ti-05	01	222.5	0.5648854086826663	0.5983051242263838	1.5128839026351595	15.348219826629142	-0.074925231690055	-0.6032480395038653	-0.688683988337595	-15.434890019841202	0.11682482065523894	-0.6486309020810609	-0.6127933597565063	-1.1831453635502012	-15.378319916277782	17.459408853490686	-16.684922458717477	-17.258004132982883	0.7744863947732092	0.2014047205078029
100945	i83v	ti-05	01	223.0	0.5659294507236114	0.5983388541514829	1.5136878301408803	15.348313135769546	-0.07473924870742339	-0.6032810490701283	-0.6873774373700795	-15.434953927603775	0.11698845694575678	-0.6476232094039532	-0.6128179878789435	-1.1836050901342174	-15.378424523596188	17.46033982006191	-16.68336320580565	-17.25654136028969	0.7769766142562595	0.20379845977221933
100946	i83v	ti-05	01	223.5	0.5662524091413131	0.5982239550142845	1.5142803235082856	15.348369349529234	-0.07448020859987928	-0.6033227433279529	-0.6909862539209353	-15.43542070717596	0.11708365685696902	-0.6469452646680088	-0.6128008302999364	-1.1863332837068006	-15.378750628033751	17.460873628051804	-16.68712625616776	-17.258577597567182	0.7737473718840455	0.20229603048462153
100947	i83v	ti-05	01	224.0	0.5661802483096225	0.5981607245153019	1.5159607608291714	15.34841770296993	-0.07440564971296122	-0.6033244847569824	-0.6930740767209836	-15.435566255953798	0.11726358432159643	-0.646213211143183	-0.6127694889602111	-1.1853517086675451	-15.378735731009	17.462539188314405	-16.68910688282313	-17.25688989147032	0.7734323054912764	0.2056492968440864
100948	i83v	ti-05	01	224.5	0.565924342804072	0.5981444553800573	1.5148993251894218	15.348118109278596	-0.07432093185923316	-0.6033434884342811	-0.6964236379173864	-15.435841070146406	0.11720582672291041	-0.6447062958515901	-0.6128330512369791	-1.1844492221881837	-15.378931427777381	17.461161889848075	-16.6927233016344	-17.254995654250063	0.7684385882136766	0.20616623559801184
100949	i83v	ti-05	01	225.0	0.5658774248135663	0.5981992259500035	1.5162528647294453	15.347661976559731	-0.07416689393817574	-0.6033245693555698	-0.6954604207677215	-15.435782122080585	0.11755535690761347	-0.6432113178359294	-0.612786185171022	-1.1812485145131812	-15.379338029898731	17.46211406723918	-16.69117864923444	-17.250706622605296	0.7709354180047399	0.21140744463388472
100950	i83v	ti-05	01	225.5	0.5666990379402959	0.5982820081133292	1.5147088730702807	15.347312759096075	-0.07400701692557612	-0.6034441710127396	-0.6946642413660891	-15.435554543095394	0.11803512495077591	-0.6424106663365374	-0.6127453270144205	-1.181705491830304	-15.37943062123677	17.460303640279687	-16.689634847449025	-17.249593068477736	0.7706687928306621	0.2107105718019504
100951	i83v	ti-05	01	226.0	0.567110242384838	0.598265064066933	1.513686220313823	15.3467659148632	-0.07395980206022945	-0.6034924212691133	-0.6943505920225667	-15.435677366544558	0.11844690232634154	-0.6419243392770451	-0.6127129394617505	-1.1807310569872604	-15.379685899274945	17.458717199243956	-16.689033279570126	-17.24794399261616	0.769683919673831	0.21077320662779542
100952	i83v	ti-05	01	226.5	0.5672410911067987	0.5982635928051674	1.513558607824157	15.346337001557613	-0.07384019131834041	-0.6035363871566369	-0.6962756618817666	-15.43551651190412	0.11835843652041708	-0.6414958256039104	-0.612729836190986	-1.177815048086858	-15.379964192739122	17.458159202186938	-16.690810315740446	-17.24476381151408	0.7673488864464915	0.21339539067285784
100953	i83v	ti-05	01	227.0	0.5673178839736309	0.5982588290157876	1.5115427551018208	15.34637870063005	-0.073885960170469	-0.603523616238211	-0.6936327915676952	-15.435957824268659	0.11832763680996199	-0.6410083615962998	-0.6127479772898926	-1.1838878279598548	-15.380289794862186	17.45618028474766	-16.688672555435073	-17.250616077734605	0.7675077293125874	0.20556420701305456
100954	i83v	ti-05	01	227.5	0.5676107283436748	0.5982711723809427	1.5107730573203288	15.346580004560094	-0.07397835759319961	-0.6035646652770563	-0.6972926435984443	-15.43592637018043	0.1183802135632826	-0.640837562183934	-0.6127986604047305	-1.1856493765989817	-15.380438630228765	17.455624234261364	-16.69238182308585	-17.25211350107274	0.763242411175515	0.2035107331886259
100955	i83v	ti-05	01	228.0	0.5675951827991675	0.598177255391606	1.508578435321637	15.346883018887045	-0.0739046204521101	-0.6034871214337829	-0.7003497119800157	-15.436209042229939	0.11861399859908049	-0.6408534125300728	-0.612847052886658	-1.1858774116182274	-15.380104142465582	17.453638709600288	-16.69533649749677	-17.252086836701373	0.7583022121035192	0.2015518728989143
100956	i83v	ti-05	01	228.5	0.5675564392239424	0.5981672948952671	1.5064722029377748	15.347047926328747	-0.07377032048691803	-0.6035633655028355	-0.6995598322749969	-15.43614246697312	0.11865343705737895	-0.641085349053257	-0.6129520269179338	-1.1879257476465028	-15.379731205561395	17.45168742416179	-16.694382548180492	-17.254137889955146	0.7573048759812977	0.19754953420664378
100957	i83v	ti-05	01	229.0	0.5679521881940344	0.5981523517211198	1.5049535637836098	15.346560862229722	-0.0738804741505388	-0.6035686895583371	-0.7002327144306167	-15.435985972895985	0.11878724039112469	-0.6412328705098442	-0.6129808792850563	-1.1890735638231225	-15.3796949380255	17.449666777734453	-16.69488061064435	-17.25503006344949	0.7547861670901028	0.19463671428496454
100958	i83v	ti-05	01	229.5	0.5685405986366178	0.5981586678080039	1.5049881702378465	15.346298978130656	-0.07390912825476152	-0.6036116540301328	-0.7013857752596209	-15.435704715629711	0.11882983587966124	-0.6404548581261882	-0.6129357796205966	-1.188788056811578	-15.379738455661764	17.449445816176507	-16.695781437294563	-17.25337655158351	0.7536643788819433	0.196069264592996
100959	i83v	ti-05	01	230.0	0.5687071780686402	0.5981729473099733	1.5074212264077633	15.346417816228834	-0.07406088932067777	-0.6036399171980213	-0.7004868380177348	-15.435715744409343	0.11866894801632444	-0.6401559665567683	-0.6128897642800729	-1.1882311165379824	-15.379840807008062	17.45201198994657	-16.695234440929454	-17.252410476314246	0.7567775490171158	0.1996015136323237
100960	i83v	ti-05	01	230.5	0.5685922250257617	0.5982075382222454	1.508855493335626	15.346324862820655	-0.0739973189656024	-0.6035918239650833	-0.7032533778578751	-15.435921985650808	0.11870828853229455	-0.6404317591024811	-0.612835713843605	-1.189926167089648	-15.379840255025206	17.453387894378526	-16.698056217907077	-17.254441670035177	0.7553316764714495	0.19894622434334863
100961	i83v	ti-05	01	231.0	0.5679018331146007	0.5982380759776128	1.5062594957508924	15.34623203761874	-0.0739181240150998	-0.6035897716470909	-0.7041327981362935	-15.435966173114652	0.11889236068928767	-0.6403838526671246	-0.6127987500593203	-1.1862383219572992	-15.379653024074392	17.450729609347245	-16.698714506223848	-17.251172115643534	0.7520151031233979	0.19955749370371123
100962	i83v	ti-05	01	231.5	0.567464997768585	0.5982807072022047	1.5078207178038623	15.346182417964089	-0.0738419494566465	-0.6035744243163654	-0.7024278413374709	-15.436232818393375	0.11922730561898903	-0.6398198913744475	-0.6128068024530484	-1.1858047975243573	-15.379727687881507	17.452283842970157	-16.69684972788487	-17.250694181464777	0.7554341150852864	0.2015896615053805
100963	i83v	ti-05	01	232.0	0.5668962074290065	0.5983156520488562	1.5105962073057668	15.346458808322895	-0.07385060971625762	-0.6035802675731026	-0.70279438016027	-15.436892687337918	0.1194551881183772	-0.6388768330379854	-0.6127568611514033	-1.1833712115172101	-15.38003065445677	17.455370667677517	-16.69766275666917	-17.24813935273436	0.757707911008346	0.20723131494315794
100964	i83v	ti-05	01	232.5	0.5669696691860525	0.5983690334453081	1.5092770929103954	15.346181123154187	-0.07394241130435425	-0.6035117625726888	-0.7029956620558427	-15.437497893300879	0.11945207172481577	-0.6380185295524449	-0.612696948399306	-1.1872345948802636	-15.38045968438079	17.453827249509892	-16.69849565750895	-17.251440088026754	0.7553315920009425	0.20238716148313785
100965	i83v	ti-05	01	233.0	0.5672749975674161	0.5984298859508393	1.5070059631700645	15.34607097600505	-0.07386835677439978	-0.6034324611962733	-0.7043349514041184	-15.437438649607333	0.11936564036522058	-0.6375907162505942	-0.6127196274444235	-1.1869101167762106	-15.380591562044387	17.451506825125954	-16.699708778616905	-17.250537024948198	0.7517980465090481	0.2009698001777558
100966	i83v	ti-05	01	233.5	0.5673618487721528	0.5984595774964324	1.5060708305761261	15.346027044205611	-0.07388738834470811	-0.6034166508182857	-0.7038622802898055	-15.437264610855516	0.11930882639998786	-0.6374558911718162	-0.6126746063839722	-1.1897724496680047	-15.380699507618148	17.45055745227817	-16.69912210390833	-17.25324060606979	0.7514353483698386	0.19731684620837697
100967	i83v	ti-05	01	234.0	0.5677931477267865	0.5985288094538687	1.5007562922996511	15.345780211618807	-0.07390222161006996	-0.6034454190179112	-0.7057048331199741	-15.437128845425248	0.11931049445072534	-0.6373690341692366	-0.6126285682174123	-1.1891240476615343	-15.380653418033969	17.44506531337233	-16.700870824722475	-17.251981920355366	0.7441944886498533	0.19308339301696265
100968	i83v	ti-05	01	234.5	0.5678261908824852	0.5985923430678547	1.4999483375367306	15.34576799394383	-0.07383024508017094	-0.6034243631299255	-0.7069556015555928	-15.43716410612398	0.11936254185932393	-0.6370577731746243	-0.6125266079770273	-1.1908896402907028	-15.3811783844599	17.444308674548417	-16.702011774030346	-17.25382621501977	0.7422969005180704	0.19048245952864562
100969	i83v	ti-05	01	235.0	0.5680976205310342	0.5986062763706385	1.5002699932424737	15.345549396973276	-0.07402250201861127	-0.6034280174667425	-0.7073109914516794	-15.4372040761157	0.11908955231188656	-0.6368501025025656	-0.6125283925525135	-1.1914474997035396	-15.381459708311295	17.444425666586387	-16.702876034740846	-17.25418808253888	0.7415496318455403	0.19023758404750524
100970	i83v	ti-05	01	235.5	0.5683833742983109	0.5986796389991299	1.5003636519535446	15.34525722123578	-0.07416631220888481	-0.6033613602952922	-0.7105174228501694	-15.436992410738702	0.11899440209762696	-0.6359558207752977	-0.6125165385126166	-1.1943499721624053	-15.381305902825723	17.444300512188455	-16.70604310399542	-17.25574485997773	0.7382574081930358	0.18855565221072368
100971	i83v	ti-05	01	236.0	0.568730776276668	0.5986603028290446	1.5033975570970992	15.345218889447018	-0.07412352271554871	-0.6033516926298462	-0.7124294540571184	-15.437066633840509	0.11908613384713694	-0.6352095225469585	-0.6124974800666514	-1.1962086506136245	-15.381364932389733	17.447276749373163	-16.707885169395883	-17.2565498093403	0.7393915799772799	0.19072694003286372
100972	i83v	ti-05	01	236.5	0.5689797967911444	0.5986402994581458	1.5055640574477644	15.344865147483926	-0.07404007268443479	-0.6033627361870051	-0.7145509952687811	-15.437400161426599	0.11898986740611915	-0.6343970769486598	-0.6124947251831704	-1.19963116405126	-15.381310392058376	17.449069504389836	-16.710364098160703	-17.258853561450323	0.7387054062291334	0.19021594293951338
100973	i83v	ti-05	01	237.0	0.5693639425637853	0.5986867022008697	1.505415085236484	15.34508798166211	-0.07426390638627764	-0.6033660571475828	-0.711665563181798	-15.437290972595347	0.11894154372241178	-0.6342883996446809	-0.6124548449588948	-1.2010148936976175	-15.381323643953387	17.449189769099462	-16.707644955588595	-17.259717839690794	0.7415448135108669	0.18947192940866842
100974	i83v	ti-05	01	237.5	0.5698279982028371	0.5987078134042415	1.5033013249383789	15.345085339847229	-0.07412334532472697	-0.6033195044312374	-0.7137752740778067	-15.437708071870054	0.11917580399705179	-0.6341047633148195	-0.6124236045528277	-1.2011970052211178	-15.38148685224814	17.44709447818985	-16.709750391706773	-17.259384227134067	0.7373440864830769	0.18771025105578332
100975	i83v	ti-05	01	238.0	0.5699496324666324	0.5987353796020319	1.5053647294714618	15.344731163375489	-0.07409992260575836	-0.6033911371812586	-0.7134160744392427	-15.438061207447603	0.11939353791628975	-0.6341455655930475	-0.612428649565371	-1.2057553573896695	-15.381287660696206	17.44883127244898	-16.709574803757576	-17.263667600777662	0.7392564686914049	0.18516367167131875
100976	i83v	ti-05	01	238.5	0.5697514887873676	0.598823883575868	1.5063249995748356	15.344178366886364	-0.0740919088164484	-0.6034780833624738	-0.7130136292599992	-15.438263455875903	0.11947971113651105	-0.6337798427793666	-0.6124403883883314	-1.205493650324944	-15.381149404684567	17.44932725003707	-16.709367366178316	-17.26311179738984	0.7399598838587522	0.18621545264722883
100977	i83v	ti-05	01	239.0	0.5699121200175397	0.598842838092114	1.5068233395388617	15.344003201043492	-0.07417260066887138	-0.6034885355515198	-0.7135775983456565	-15.43835427857601	0.11942101028492617	-0.6325167106361819	-0.612395210893728	-1.2056226362258968	-15.381064781828094	17.449669378674468	-16.71017200285713	-17.261687219566358	0.7394973758173364	0.18798215910810967
100978	i83v	ti-05	01	239.5	0.5713497461985875	0.5988892831957737	1.5052126146266245	15.343681358743948	-0.0741724712347425	-0.6034933695096566	-0.7111182009961992	-15.438757126583988	0.11947768390048241	-0.6314153990886621	-0.6122929092695354	-1.2050234410773393	-15.381269866534824	17.447783256566346	-16.708063484424105	-17.25865186977177	0.7397197721422408	0.18913138679457475
100979	i83v	ti-05	01	240.0	0.5718256640781596	0.598875729470735	1.5068213906982209	15.343263898283137	-0.07411198905531056	-0.6035066910060813	-0.7119144526374575	-15.43869520032	0.11944038905520035	-0.6306408683380459	-0.6122721714813044	-1.204387486013989	-15.381288314697526	17.448961018452092	-16.70878794396365	-17.256763176452708	0.7401730744884425	0.19219784199938417
100980	i83v	ti-05	01	240.5	0.5722142910402719	0.5989219299693311	1.5029114110193778	15.343145422012812	-0.0743580474072643	-0.603517837141253	-0.7095643485202351	-15.439283749578454	0.11939064693637065	-0.6295664155420577	-0.6122782455984767	-1.2068201347893666	-15.380962874236847	17.444978763001522	-16.707333335710835	-17.257413379126476	0.7376454272906869	0.18756538387504662
100981	i83v	ti-05	01	241.0	0.5722559831187406	0.5989262873027457	1.5009925062929905	15.34286035927553	-0.07456722656983858	-0.603444636380706	-0.7068439239454947	-15.439400928790182	0.11931212086157236	-0.6286795026981309	-0.6121357370864177	-1.2101243893813958	-15.380582302197132	17.442779152871267	-16.70494459482465	-17.259265948244337	0.7378345580466181	0.1835132046269301
100982	i83v	ti-05	01	241.5	0.5727630486981122	0.5989231455603676	1.5018271727963606	15.342745241627473	-0.07457681934548266	-0.6033635535083745	-0.7087626739391759	-15.439731084540837	0.11935569597270053	-0.6282115097522358	-0.6119612577635613	-1.2075887547976925	-15.380569409582565	17.4434955599842	-16.70707843536117	-17.255567883197944	0.7364171246230313	0.18792767678625566
100983	i83v	ti-05	01	242.0	0.5728973904329071	0.5989542895189071	1.5002391314463521	15.342717777858981	-0.07472418465954588	-0.6033723629713614	-0.7097012841658923	-15.440034807228379	0.11929532346357695	-0.6280865957586652	-0.6118222385106058	-1.2083485941348326	-15.38053497519739	17.44191119882424	-16.708537315561603	-17.255895013168587	0.7333738832626366	0.18601618565565303
100984	i83v	ti-05	01	242.5	0.572443319918084	0.5989773072947233	1.5050229482480728	15.3422940707975	-0.07486404019660522	-0.6033715939007261	-0.7070203861316091	-15.440238485392511	0.11924625352628244	-0.6272423155077038	-0.6117277432514404	-1.2082937513603547	-15.380000582790112	17.446294326340297	-16.70624825209517	-17.25482107299153	0.7400460742451287	0.19147325334876797
100985	i83v	ti-05	01	243.0	0.5724462578392079	0.5989752163280588	1.5060414143761913	15.342122924092564	-0.07494575266932162	-0.6033822570934539	-0.7063329665421555	-15.44009966571982	0.11928654088222423	-0.6265711222761419	-0.6116620065420033	-1.2097497366665955	-15.380036067204873	17.447139554796813	-16.705474101142528	-17.255572674850406	0.741665453654285	0.1915668799464072
100986	i83v	ti-05	01	243.5	0.573608883371795	0.5989888533367583	1.5061778918822677	15.34205227070505	-0.07509798859595095	-0.6033972009947248	-0.7097728153048718	-15.440144771463121	0.11934505353593898	-0.6261688073836086	-0.6116089112526071	-1.2086362829980122	-15.379981206653614	17.447219015924077	-16.70906772282273	-17.25278632491605	0.7381512931013461	0.1944326910080285
100987	i83v	ti-05	01	244.0	0.5737665696637417	0.5990343323335582	1.5087743667927973	15.341834102154708	-0.0751946716667646	-0.6033472819497121	-0.7124270188412609	-15.440443055910361	0.11952745671328388	-0.6254821536173133	-0.6115476109672289	-1.2112392986727023	-15.379895558692233	17.449642801281065	-16.711884571654814	-17.254398052285733	0.7377582296262517	0.19524474899533217
100988	i83v	ti-05	01	244.5	0.5740374420019637	0.5990999435448371	1.5129535885489578	15.341901135322885	-0.07520250210049534	-0.6033009972178585	-0.7112042532250378	-15.440660501303116	0.11967211988362976	-0.6247106141163927	-0.6115046301878457	-1.2129171654776043	-15.379977963638527	17.45395466741668	-16.710696133962877	-17.255072931418407	0.7432585334538047	0.19888173599827397
100989	i83v	ti-05	01	245.0	0.5736846464857903	0.5990833061178964	1.5147798112155595	15.341734415909	-0.07515247890005919	-0.603220672832039	-0.7105336590043306	-15.440441583525189	0.11958519063736489	-0.624571472847837	-0.6115108427101625	-1.2112089774648422	-15.379765704029602	17.455597533242457	-16.709763203624252	-17.253372350566654	0.7458343296182051	0.2022251826758037
100990	i83v	ti-05	01	245.5	0.5738495255987812	0.5990642306281337	1.516462074203541	15.341604969215592	-0.07536428030082844	-0.6032117446269485	-0.7062613477291528	-15.440213812661577	0.11957536750347565	-0.6248545518611355	-0.6114246247415154	-1.2070173930437005	-15.380087231263017	17.457131274047267	-16.70547581781503	-17.249534275310587	0.7516554562322355	0.2075969987366797
100991	i83v	ti-05	01	246.0	0.5738626200933618	0.59904665218836	1.516618810327463	15.34185876184018	-0.0753849552530041	-0.6032086917862342	-0.7045694433091475	-15.440085556099637	0.11949282845313153	-0.625033972841429	-0.6113397954136807	-1.207681027305888	-15.380093985644107	17.457524224356003	-16.70375581799489	-17.25028616111174	0.7537684063611145	0.20723806324426164
100992	i83v	ti-05	01	246.5	0.5731637822630371	0.5990853171766489	1.5197908836986178	15.341918911885	-0.07537295632529327	-0.6032562138180494	-0.7042998648713682	-15.440205011140668	0.11957082579366587	-0.6251247651050998	-0.6112206192673543	-1.2043779872943172	-15.380188529244322	17.460795112760266	-16.703563220361712	-17.247748118648055	0.7572318923985542	0.2130469941122115
100993	i83v	ti-05	01	247.0	0.5721756938163218	0.5991372300751142	1.5212839057392336	15.34211733565694	-0.07545180182018382	-0.6033529166769881	-0.7030771975035799	-15.440707911696252	0.11959619814603735	-0.6252832477564715	-0.6111920112323019	-1.2038520424451948	-15.380227863914454	17.462538471471287	-16.702993629550967	-17.2483794715321	0.7595448419203201	0.21415899993918686
100994	i83v	ti-05	01	247.5	0.571436132796644	0.5991875435221008	1.5236093469413958	15.342176771366764	-0.0755902700686071	-0.6033949954813682	-0.7031377029237398	-15.441054424420596	0.11965155202849469	-0.6250389212519798	-0.611104424952585	-1.2055087747378028	-15.380340414504605	17.46497366183026	-16.70352584086582	-17.25055640265033	0.7614478209644417	0.21441725917993182
100995	i83v	ti-05	01	248.0	0.5710063198819568	0.5992268453761384	1.5251807002365636	15.34256620563617	-0.07570617310413004	-0.6034151444025112	-0.7063138509338694	-15.44125687803897	0.1199856693424631	-0.624469325882519	-0.6110757947608916	-1.2060560429299134	-15.38027636317436	17.466973751248872	-16.706706377137017	-17.250871206865728	0.7602673741118551	0.21610254438314414
100996	i83v	ti-05	01	248.5	0.5707619672609878	0.5992888426214582	1.5261529729262877	15.342797168853258	-0.07589870143145644	-0.6033396480509035	-0.7062768117985181	-15.441404144985523	0.12023249442682882	-0.6242659729985656	-0.6109694371062113	-1.208230018063054	-15.380218704700523	17.468238984401005	-16.70668681183957	-17.252922165607366	0.7615521725614336	0.21531681879363873
100997	i83v	ti-05	01	249.0	0.570422921429019	0.5993328670744161	1.526938652242385	15.343080628633079	-0.07594933934134374	-0.603330184124644	-0.7044581329992365	-15.441205476181329	0.12040264620399252	-0.624355613114822	-0.6109913181355119	-1.2072136191149234	-15.380184920715363	17.46935214794988	-16.70454048644256	-17.252322549651605	0.7648116615073199	0.21702959829827506
100998	i83v	ti-05	01	249.5	0.5704866843619997	0.5993951288190443	1.5289880676723233	15.342879002972333	-0.07590311302590845	-0.6033047286208378	-0.7053113011955263	-15.440988832158297	0.1205175895390326	-0.6240067401961423	-0.6109110077576879	-1.2047519125065425	-15.380398885240448	17.471262199463702	-16.704990385461535	-17.24958186133882	0.7662718140021667	0.2216803381248802
100999	i83v	ti-05	01	250.0	0.5707164248899731	0.5994380726998086	1.5296961575711465	15.343073814722755	-0.07605310504522049	-0.6032988157998725	-0.7043258158749519	-15.441041566609307	0.12055236036051814	-0.6235625361814027	-0.610807912637986	-1.203259144433262	-15.380757548177185	17.47220804499371	-16.704166942968836	-17.24767071653986	0.7680411020248741	0.22453732845384877
101000	i83v	ti-05	02	0.5	0.5633942144678138	0.6338089244741875	-0.5436980549394519	15.456831114563418	-0.1126500745458891	-0.6144126585404717	-3.02328918812938	-15.70695525812619	0.010860577430688334	-2.103006344407266	-0.5931853509400894	-1.5417038988926075	-15.845302115200768	15.546941984098153	-19.446446601911244	-19.51980349497292	-3.8995046178130917	-3.9728615108747665
101001	i83v	ti-05	02	1.0	0.7757054112332694	0.6234695310707458	0.4465519568992988	15.276828398661568	-0.06944475131771828	-0.5989576585404718	0.0009495210086039323	-15.808236499362653	0.03996377786281072	-1.2782639089547483	-0.5910848135755259	-1.351871924439133	-15.423364937858505	16.346849886631613	-16.43572561034943	-17.868880173594643	-0.08887572371781616	-1.5220302869630302
101002	i83v	ti-05	02	1.5	0.7305013671187288	0.5971602269416372	1.692953458144405	15.231820597741963	-0.06412677374078118	-0.5963845759355367	-0.010571235427478903	-15.605070935764363	0.04444431177524356	-0.7541479985325048	-0.589669339319858	-1.2410562466994441	-15.354709004825642	17.521934282828006	-16.231709209092916	-17.209081222258718	1.2902250737350904	0.31285306056928874
101003	i83v	ti-05	02	2.0	0.7466006009171446	0.5919940162523898	1.359573569794455	15.328990596717654	-0.06070998651306567	-0.6009629014499682	-0.5353651505305929	-15.61494108906947	0.043139687970920965	-0.6340570567484064	-0.5915482323135756	-0.8842183699537919	-15.377862860898661	17.280558182764498	-16.768839439592174	-16.74108591899729	0.5117187431723238	0.5394722637672089
101004	i83v	ti-05	02	2.5	0.6515714820408433	0.5957721406947101	1.0694164922920655	15.336269700047803	-0.06000667193734065	-0.6039278870565112	-0.8250414439876779	-15.611361667463347	0.049803505492949325	-0.6186903497185041	-0.5997413161913109	-0.8959571967720945	-15.38485882130338	17.001458333034577	-17.050534164951927	-16.847676201944445	-0.04907583191734943	0.15378213109013217
101005	i83v	ti-05	02	3.0	0.632631351697472	0.6017914119396642	0.9257308763734861	15.372004790206077	-0.05643903674569789	-0.5994693811344805	-0.5853866167282769	-15.609395152432546	0.056118792907318894	-0.634483402650308	-0.5994284371149351	-0.9646007463809217	-15.402185246441466	16.899527078519228	-16.79457139413368	-16.96806648089016	0.1049556843855477	-0.0685394023709307
101006	i83v	ti-05	02	3.5	0.6737142438327147	0.6042314965039554	0.9923252200783566	15.342723276346867	-0.05905580262817267	-0.6030452380215949	-0.5079805781014511	-15.590277621096243	0.06088338041900986	-0.605493768797098	-0.5999487828047085	-1.2734393871611742	-15.409476531511267	16.93927999292918	-16.69947585942845	-17.214644226441532	0.23980413350072993	-0.2753642335123523
101007	i83v	ti-05	02	4.0	0.6694575002449009	0.6061464758205865	0.9946936435149772	15.332219002947731	-0.0620922514719965	-0.6016146288240916	-0.43702419584926716	-15.582304151529636	0.062008562047044316	-0.629597559962556	-0.6013786996892923	-1.3747062380066921	-15.411619833891013	16.933059122283296	-16.621026665627948	-17.347844831304652	0.3120324566553485	-0.4147857090213556
101008	i83v	ti-05	02	4.5	0.6702671277647895	0.6058960543050004	0.8940514567834175	15.342765006301056	-0.05829770945198879	-0.6022935614751723	-0.4827580372848946	-15.574823245480621	0.0675706547982212	-0.6405014209202444	-0.6028388353540182	-1.4570651613194565	-15.395409944811403	16.842712517389472	-16.650601898894454	-17.425548234640335	0.19211061849501831	-0.5828357172508625
101009	i83v	ti-05	02	5.0	0.6817617889467175	0.6087908299872526	0.8700865280560866	15.349545940726577	-0.05405295740685151	-0.6006573562778841	-0.4413164846949649	-15.576896511472274	0.06686512516982153	-0.6481583415672404	-0.601531358859146	-1.334147260501594	-15.37590440344168	16.828423298769916	-16.60605818468215	-17.277979575422947	0.22236511408776494	-0.44955627665303055
101010	i83v	ti-05	02	5.5	0.6657755872768689	0.6095211254514552	0.8844223722971697	15.339276216568706	-0.04872220890349481	-0.6010701312761138	-0.5049579394550668	-15.570607873616131	0.064285935458773	-0.631200776711989	-0.6056403868057032	-1.3844421547240515	-15.359287266305506	16.83321971431733	-16.661072217792032	-17.314794997270383	0.17214749652529804	-0.4815752829530524
101011	i83v	ti-05	02	6.0	0.643003068483854	0.6104642057573826	1.054452341480136	15.338614426386233	-0.0539856746797854	-0.6016896324888462	-0.6196887557443168	-15.564393412205224	0.07020563814345654	-0.6379987032260463	-0.6081212297376247	-1.3408785412938176	-15.344464532345443	17.00353097362375	-16.769551836974717	-17.28845993811908	0.23397913664903314	-0.2849289644953288
101012	i83v	ti-05	02	6.5	0.6214029315402925	0.61043710372351	1.0950532714949806	15.340355130158535	-0.05574563103691146	-0.597609952099267	-0.6087235297768284	-15.550188432869263	0.069264675636054	-0.6525150390570228	-0.6120552967156627	-1.3389481058860138	-15.33291958925868	17.045845505377027	-16.743002870146217	-17.315035099377088	0.30284263523081023	-0.2691895940000606
101013	i83v	ti-05	02	7.0	0.5978114321806427	0.6113617750842208	1.1275010475124285	15.351208874852043	-0.05582331390121095	-0.5977523381817353	-0.5786794259703174	-15.542564773968865	0.068593599593235	-0.6363606597138762	-0.6135488748748062	-1.1924836274392239	-15.333586955294544	17.090071697448693	-16.70622625242889	-17.17816868514181	0.38384544501980145	-0.0880969876931168
101014	i83v	ti-05	02	7.5	0.5652640855439858	0.6099325807451811	1.1728547426182974	15.352446620329697	-0.052446289831167205	-0.5959014075069334	-0.595148672460682	-15.534175363676292	0.06742567119911975	-0.6259268928468383	-0.6167700912312887	-1.1719223800074932	-15.322307179215539	17.135233943693176	-16.710246062275953	-17.171662457757172	0.42498788141722343	-0.03642851406399572
101015	i83v	ti-05	02	8.0	0.5392953217887786	0.6084569174832697	1.168904823222714	15.350481264141177	-0.05033356329861776	-0.5947134649458252	-0.5717227733864726	-15.523819990439772	0.06513929889181008	-0.5971430296731595	-0.6166480081660294	-1.0986899131369503	-15.318930287802738	17.12784300484716	-16.675450493178875	-17.0921159169901	0.4523925116682861	0.03572708785706169
101016	i83v	ti-05	02	8.5	0.5273602674371948	0.6096803085639928	1.1627080206335172	15.342477391954237	-0.05314275677909419	-0.5938421103258065	-0.46808224470939924	-15.512111827938634	0.06216938279976252	-0.5791143765326716	-0.6164304587582324	-1.0919024387875957	-15.320336215628695	17.114865721151748	-16.56500955695317	-17.08042322227	0.5498561641985766	0.03444249888174866
101017	i83v	ti-05	02	9.0	0.5148977356122264	0.6091925729941223	1.2387633113689895	15.338958082819916	-0.05318212021637985	-0.5932254477374123	-0.4718135015347354	-15.51575080571489	0.061605399311946744	-0.5628225595876708	-0.6168690070639473	-1.1050713256732174	-15.322227637384039	17.186913967183028	-16.57236647589147	-17.092092794096647	0.6145474912915567	0.09482117308638038
101018	i83v	ti-05	02	9.5	0.49074071707451894	0.607342885731527	1.1823969087568644	15.336260419633048	-0.054552315326742866	-0.5927343583797787	-0.5009646020513817	-15.511054239385437	0.059926343737100464	-0.5497847592440976	-0.6181611298869046	-1.114792271077017	-15.327494960538624	17.12600021412144	-16.59937917140624	-17.119492403672123	0.5266210427151989	0.006507810449317475
101019	i83v	ti-05	02	10.0	0.5005923287156947	0.6093461914435947	1.1512382245756214	15.340817611854686	-0.056012814511472275	-0.5925903786806885	-0.38227863412125557	-15.510034327597191	0.06251950889263862	-0.534975910571144	-0.6178691994104524	-1.1394098796294774	-15.327678023581903	17.101402027873903	-16.47839664601797	-17.119340684477283	0.6230053818559327	-0.017938656603380565
101020	i83v	ti-05	02	10.5	0.5009369321764995	0.6106469616395792	1.1849591795065755	15.34263424048267	-0.056532612781122836	-0.5923321934445018	-0.3471818123270268	-15.50994074220474	0.06172995026954025	-0.5234015035493116	-0.6179513816216848	-1.1302874565246424	-15.323037507966855	17.138240381628826	-16.44425741048785	-17.093740917485995	0.6939829711409757	0.0444994641428309
101021	i83v	ti-05	02	11.0	0.49811052057316474	0.6111498857262876	1.186484679189785	15.341374328176604	-0.05762149311518628	-0.5912728062315312	-0.39180533834332815	-15.507452577640647	0.06100553352198852	-0.5113776703975461	-0.6174421997653396	-1.169565242059592	-15.327259399009211	17.139008893092676	-16.487146681808703	-17.127533990658524	0.6518622112839729	0.011474902434152057
101022	i83v	ti-05	02	11.5	0.49319874681718434	0.6115471790055126	1.1925324476938046	15.33773362279584	-0.05882709252633257	-0.5905787532286739	-0.37898978561702623	-15.509502884980934	0.05784538178036909	-0.4965399477601249	-0.6171246175488914	-1.2767455958592742	-15.325682793683537	17.141813249495158	-16.4800531345726	-17.222894208034642	0.6617601149225578	-0.08108095853948427
101023	i83v	ti-05	02	12.0	0.48254503818941213	0.6114307382621627	1.1779245605790574	15.33229132302953	-0.0574307112098072	-0.5910673044269172	-0.34936329796938065	-15.50042513357765	0.058113904171101544	-0.49389107648947045	-0.6153128344221372	-1.2707415281361003	-15.330064323215426	17.12164662187075	-16.440172543012654	-17.227464724073723	0.6814740788580949	-0.10581810220297427
101024	i83v	ti-05	02	12.5	0.47508175260116625	0.6113824188793973	1.2200838070199587	15.330577649237238	-0.05850542326480551	-0.5914698614280721	-0.3552717825249543	-15.492179614224183	0.05876497184698748	-0.49061925899179387	-0.6131798744063406	-1.284049836472352	-15.338886025360305	17.162043875136593	-16.438661709595028	-17.251653242629626	0.7233821655415653	-0.08960936749303272
101025	i83v	ti-05	02	13.0	0.46489846270894003	0.6118433663406384	1.2383059020325295	15.338780711011424	-0.05837916554552138	-0.5910494799602879	-0.35566479316382305	-15.493361548021769	0.05771132339411433	-0.49062563034753875	-0.6120771149311174	-1.220607612032505	-15.342915772294948	17.188929979384593	-16.440743663297287	-17.201327666897168	0.7481863160873061	-0.012397687512574862
101026	i83v	ti-05	02	13.5	0.4664068871330251	0.6108830305094982	1.2203777081479312	15.340222274502242	-0.06023714665195772	-0.5905029211970738	-0.3498713966645027	-15.497490059620638	0.05782737006050057	-0.49073609187831163	-0.6119567536124347	-1.311446188014373	-15.341685314346043	17.171483013159673	-16.44027415407367	-17.289417460718134	0.7312088590860029	-0.11793444755846139
101027	i83v	ti-05	02	14.0	0.4740019519445734	0.610740001456797	1.1726716998794502	15.336897423404354	-0.061194446153885536	-0.590609850974233	-0.368293595035623	-15.501785720431581	0.056478789722150154	-0.48816158185933944	-0.6118110750819447	-1.3371401223152604	-15.345409090867701	17.1203091247406	-16.46540482287317	-17.308519918179673	0.654904301867429	-0.18821079343907243
101028	i83v	ti-05	02	14.5	0.48547759385704353	0.6106961541764039	1.176984903031699	15.333215881377912	-0.06307094061615899	-0.5907353184640785	-0.31761992831277464	-15.499252086763509	0.05649313577454455	-0.4893181041377757	-0.6107604576295943	-1.3556270259623078	-15.345463620007434	17.120896938586014	-16.414185138381974	-17.315691613880066	0.7067118002040402	-0.1947946752940517
101029	i83v	ti-05	02	15.0	0.4951349068172299	0.61177603953686	1.1478310181366904	15.33075658625451	-0.06505449486848308	-0.5909527394837476	-0.3579569629563417	-15.490252823773103	0.05728349447959421	-0.4899737102877524	-0.611048026003824	-1.3381964759478227	-15.344660952942425	17.09036364392806	-16.44693352660208	-17.28874425836459	0.6434301173259804	-0.19838061443653032
101030	i83v	ti-05	02	15.5	0.5055232333634523	0.6132489766933195	1.135530768311233	15.333317107740886	-0.06500542369235929	-0.5916572624531299	-0.382727676587267	-15.489217237693786	0.05855967153464446	-0.4856126016373341	-0.611576754664233	-1.4065386071255572	-15.344220447716715	17.082096852745437	-16.470047928891898	-17.342425177780388	0.6120489238535392	-0.2603283250349513
101031	i83v	ti-05	02	16.0	0.5217238022966161	0.6117510213013861	1.1564078719771547	15.333996069351494	-0.06469913151464908	-0.5909149541108988	-0.40481602107622294	-15.48474557749761	0.05745582201182083	-0.49141175653281344	-0.6119445980222276	-1.387351557228012	-15.347547293957138	17.102154962630035	-16.48771986218756	-17.316531403443573	0.6144351004424742	-0.21437644081353824
101032	i83v	ti-05	02	16.5	0.5342373054282767	0.6122415903208508	1.1795761118814805	15.337561074223904	-0.0654155846100709	-0.5913133625775309	-0.42991880650046993	-15.487582363999907	0.05665503823593364	-0.50202969937022	-0.6115935492254658	-1.3546668704921951	-15.351294151937692	17.129378776426236	-16.517575079452044	-17.285346965597295	0.6118036969741922	-0.15596818917105892
101033	i83v	ti-05	02	17.0	0.5483309631915515	0.6114374512896937	1.2160427431198029	15.33665894781239	-0.06643349010726203	-0.5924317045233005	-0.4450819468853335	-15.487547445544182	0.05740669302206352	-0.5167464684430791	-0.6112450428804408	-1.3182254188451616	-15.352856111517264	17.164139142221888	-16.534087894038016	-17.25074207849439	0.6300512481838716	-0.08660293627250226
101034	i83v	ti-05	02	17.5	0.5550860357809809	0.6107158681952044	1.1927573351869374	15.331974021907945	-0.06717393222354086	-0.5919646354842018	-0.4891245995488193	-15.483893519464782	0.05814374296714175	-0.5249991918010869	-0.6102678878394614	-1.3441472060525046	-15.352341396342933	17.135447225290086	-16.5740129437542	-17.276669646255005	0.5614342815358846	-0.14122242096491888
101035	i83v	ti-05	02	18.0	0.5574256317883028	0.6113462103073436	1.168609454982809	15.32901500575384	-0.0662401026758374	-0.5918002343672545	-0.497699886867343	-15.480056956660295	0.05935555472594893	-0.528565782246645	-0.6103575921145813	-1.3519962438696094	-15.355149865183058	17.10897067104399	-16.57644162584478	-17.28864385162559	0.5325290451992117	-0.17967318058159876
101036	i83v	ti-05	02	18.5	0.5672933723150564	0.6120894629645024	1.1883182364182219	15.330449167463351	-0.06584519938759975	-0.5915689090773686	-0.49073818463721375	-15.474761475046417	0.05998835228373445	-0.528317641214539	-0.6105377311427939	-1.372941315594622	-15.35759869802491	17.130856866846077	-16.562925415864864	-17.30210201366181	0.567931450981213	-0.17124514681573189
101037	i83v	ti-05	02	19.0	0.5656308427108199	0.6118941757069537	1.2068969002965182	15.328862098973524	-0.06478541534196271	-0.5917534626564018	-0.48117779002071365	-15.473153237395595	0.06291762106756732	-0.5300226949556288	-0.6115110581916072	-1.3360545355368991	-15.360500643386668	17.147653174976995	-16.547952284347108	-17.272458089359983	0.5997008906298866	-0.12480491438298813
101038	i83v	ti-05	02	19.5	0.5604032440046436	0.6107052768277776	1.1985760824809448	15.324882007385359	-0.06610200819141648	-0.5915698673805626	-0.47834454764542333	-15.472588273442273	0.06354609732519728	-0.5310367406813223	-0.6121948073580912	-1.3482854942816191	-15.360582693767126	17.134163366694082	-16.545058599334478	-17.291696492083517	0.5891047673596042	-0.15753312538943476
101039	i83v	ti-05	02	20.0	0.554413086408166	0.6092995743148503	1.2512952454496336	15.323678565965581	-0.06557645196431643	-0.5906243433078391	-0.48164464812061814	-15.47199740368069	0.061732762182066615	-0.527000349373566	-0.6121590946542382	-1.3254474690267846	-15.361916184671767	17.184273385730066	-16.5481100848914	-17.27211001131819	0.6361633008386676	-0.08783662558812466
101040	i83v	ti-05	02	20.5	0.5459493396365315	0.6084660488524598	1.2502454280501976	15.327999885808373	-0.06458469303471676	-0.59020901085211	-0.5059233674752245	-15.469421647358754	0.06198271947867849	-0.5222307645998606	-0.6126896822082878	-1.3266417572704763	-15.363091909577719	17.18671136271103	-16.568155999242126	-17.27870477401981	0.6185553634689036	-0.09199341130878125
101041	i83v	ti-05	02	21.0	0.5444944929471988	0.6078318786533735	1.2811148166085318	15.324018482503261	-0.06400140311592159	-0.5903960284985887	-0.5007773489589974	-15.468229288218156	0.06277864155336278	-0.5234709100302739	-0.61283644412577	-1.3203884297335426	-15.361223134010135	17.212965177765167	-16.560625427238303	-17.273424424952523	0.6523397505268633	-0.060459247187356624
101042	i83v	ti-05	02	21.5	0.5478151224379703	0.6065324592722312	1.276523281057775	15.321821234654488	-0.06533209975840316	-0.5909626007770293	-0.5231269657084104	-15.46584182607828	0.06475965094032747	-0.5244222038127891	-0.6126900445920672	-1.2799775413901497	-15.363147205568762	17.204876974984494	-16.580503841381795	-17.232421872925798	0.624373133602699	-0.027544897941304214
101043	i83v	ti-05	02	22.0	0.552788960478236	0.6061734184411033	1.261029074264572	15.319404176806303	-0.06480964561176054	-0.5911625839924097	-0.4934725960543774	-15.465301823975894	0.06529525727864446	-0.5226560044603827	-0.6130953823584796	-1.2537912446503414	-15.365235184324124	17.186606669511978	-16.549451392355795	-17.201988855315093	0.6371552771561824	-0.015382185803115789
101044	i83v	ti-05	02	22.5	0.5609398975766454	0.6059991952975621	1.2515566311385922	15.312696581079846	-0.0637678377075651	-0.591385916345147	-0.4653636306287277	-15.464540008066441	0.06604930149333771	-0.522451895086355	-0.6134758402829941	-1.2452541716451133	-15.36361239422573	17.170252407516	-16.519008091254545	-17.183854403663545	0.6512443162614545	-0.013601996147546203
101045	i83v	ti-05	02	23.0	0.5662582375101767	0.605928999764458	1.2506388759049523	15.311966912738662	-0.06363739530576801	-0.5914378317607446	-0.49792412820198406	-15.464621754094273	0.06753550227785629	-0.5197739854664284	-0.6135300290686397	-1.236821929663189	-15.364333115595642	17.16853478840807	-16.550085607084913	-17.168200822283723	0.6184491813231574	0.0003339661243479952
101046	i83v	ti-05	02	23.5	0.574614344459023	0.6054488344010284	1.2395076301276466	15.31275742402205	-0.06341517059623421	-0.5917739366764176	-0.4966895184756201	-15.462201864925667	0.06886540524352709	-0.5234903297104423	-0.6139269293142238	-1.256934403238235	-15.365823470771847	17.157713888550724	-16.54521508543041	-17.185560788575728	0.6124988031203138	-0.027846900025004118
101047	i83v	ti-05	02	24.0	0.578742343127941	0.6054767523568619	1.275126777821184	15.313787995272996	-0.06324779135244052	-0.5917345811889206	-0.5157869900752868	-15.459769430767999	0.06979724165889897	-0.5251003134658353	-0.6149739356609837	-1.2790769790879408	-15.366374661209365	17.194391525451042	-16.560741551725748	-17.206783546296183	0.6336499737252943	-0.012392020845140905
101048	i83v	ti-05	02	24.5	0.5811933495511328	0.6060984198390432	1.2885205852142827	15.31596981873439	-0.06299801798456782	-0.591988516688608	-0.5199974856485543	-15.461268308165893	0.07179227816608157	-0.5206003320884465	-0.6160350928073641	-1.263699708573266	-15.362112433195936	17.210588823787717	-16.56446005032154	-17.18125421711388	0.6461287734661774	0.02933460667383514
101049	i83v	ti-05	02	25.0	0.5827189240386423	0.6064640287380494	1.2695477132163033	15.315745287635439	-0.06257159329982794	-0.591892587692798	-0.5224775737622687	-15.4624698153601	0.07176097777699171	-0.5150640259396877	-0.6165812935117908	-1.29180642173819	-15.360303648183558	17.19175702958979	-16.567650592338	-17.201036465334585	0.6241064372517897	-0.009279435744794284
101050	i83v	ti-05	02	25.5	0.5911841649713131	0.6059217558641093	1.272567611050709	15.315679839583865	-0.06266268861862212	-0.5916035877458432	-0.5006728446468984	-15.462054148537366	0.07320236225303996	-0.5160890129040954	-0.6172544936528608	-1.3081823806464319	-15.360170874234052	17.19416920649868	-16.54379090729569	-17.210512596466128	0.6503782992029912	-0.016343389967445887
101051	i83v	ti-05	02	26.0	0.5939614977943264	0.6050617978685592	1.2707577985661986	15.311814810511347	-0.06338164937723069	-0.5921312568453693	-0.4970582587990882	-15.458162747033871	0.0735250598128769	-0.5231118899108448	-0.6176389083321074	-1.3121182726840959	-15.35813875459626	17.187634406946106	-16.53720885224268	-17.217046327728983	0.6504255547034248	-0.029411920782877132
101052	i83v	ti-05	02	26.5	0.5914985425133806	0.605001915944821	1.2928450636199469	15.309107659168163	-0.06221124125048284	-0.591810362721382	-0.5013499427895111	-15.455925617371125	0.07318676682617281	-0.5250368489673082	-0.6174254047706994	-1.3334476370373793	-15.355773895383082	17.20695463873293	-16.53811039730633	-17.240185243645087	0.6688442414266014	-0.03323060491215557
101053	i83v	ti-05	02	27.0	0.5867783307636499	0.6046959016889738	1.325248341294443	15.309174014765247	-0.06292712181841464	-0.5922180874997048	-0.5038900502119773	-15.45302664618889	0.07465501894131672	-0.5279488655983816	-0.6180195711056817	-1.2949764591803576	-15.356950716309044	17.239118257748665	-16.53740688677767	-17.211117281429814	0.7017113709709939	0.028000976318850235
101054	i83v	ti-05	02	27.5	0.5861598892122464	0.6038691148820904	1.340046592577366	15.307500153754544	-0.0637230465957616	-0.5923497373437449	-0.496692000007676	-15.449622538706134	0.07697848557103765	-0.5317188703901374	-0.6177602964834172	-1.2740818926185606	-15.355585908547443	17.251415861214	-16.52540883708228	-17.19298707882731	0.726007024131718	0.05842878238668803
101055	i83v	ti-05	02	28.0	0.589588037857086	0.6030613410725667	1.361704177297448	15.306997187187015	-0.06527130942515703	-0.5920151371494582	-0.468841034721729	-15.44906280433397	0.07937680451675883	-0.5348730412101943	-0.6180542552979607	-1.2354995208898414	-15.35511228785395	17.27176270555703	-16.495813481113554	-17.15395106739486	0.775949224443476	0.11781163816216988
101056	i83v	ti-05	02	28.5	0.5883670549656863	0.6026251709171537	1.343259721422129	15.307439839619299	-0.06570029629223555	-0.5921400450800727	-0.4842938454574323	-15.446433738689302	0.08025835857040348	-0.5381833863271045	-0.618137433684324	-1.2262904966770911	-15.353082481272267	17.253324731958582	-16.50830956694864	-17.147326742995098	0.7450151650099421	0.10599798896348389
101057	i83v	ti-05	02	29.0	0.5846672309224084	0.6021539492813344	1.3451756216463706	15.307235736577217	-0.06488851036925014	-0.5918807397969275	-0.48542101530285003	-15.446338872057757	0.07997715946101734	-0.5433516334884125	-0.6181396438484866	-1.220991115352465	-15.35095070520428	17.254565307504922	-16.508551978065768	-17.148765866971235	0.7460133294391547	0.10579944053368706
101058	i83v	ti-05	02	29.5	0.581931073827571	0.6013799482642005	1.3657207330488352	15.306428860023933	-0.06449580311642887	-0.5920429886176907	-0.46960678106630144	-15.448811022825314	0.07944235764349013	-0.5446845069578148	-0.6176082553936171	-1.2323439492562964	-15.35003500165841	17.27352954133697	-16.495514237982245	-17.162740639438567	0.7780153033547244	0.11078890189840251
101059	i83v	ti-05	02	30.0	0.5846691228625239	0.6002939091140853	1.3802976722257592	15.304791947153179	-0.06457091609716378	-0.5924433777990227	-0.46349317444805593	-15.449970104206502	0.07989691239675482	-0.5429410910466168	-0.6176628112173359	-1.2374244204065008	-15.351046682600382	17.285383528493025	-16.490580660153988	-17.16440588240831	0.7948028683390369	0.12097764608471451
101060	i83v	ti-05	02	30.5	0.5805904123000735	0.5995372571995236	1.3938901747062011	15.304473930868637	-0.0651912665270475	-0.5923914666723273	-0.44108829930468196	-15.450786261048778	0.08117174648163114	-0.5435475396008447	-0.617492203496612	-1.2239195049086957	-15.35247616006885	17.29790136277436	-16.468285547071204	-17.15684499577493	0.829615815703157	0.14105636699943247
101061	i83v	ti-05	02	31.0	0.5760839338368696	0.5992386469345589	1.3850220355510294	15.303644059807974	-0.0656598761513446	-0.5921345092621146	-0.4425435072866422	-15.447157432358809	0.08077506680918088	-0.5431243496774348	-0.6175835653282343	-1.195760660551882	-15.351061114640512	17.287904742293563	-16.46672025824973	-17.131445756361195	0.8211844840438332	0.1564589859323675
101062	i83v	ti-05	02	31.5	0.5723310401644218	0.599069583023793	1.4016286222441061	15.302522845954462	-0.0662032939673379	-0.592557325647599	-0.4374707451787823	-15.445062874696044	0.08258038673257341	-0.5434826004823805	-0.6166050086316083	-1.2055601671214982	-15.348425968506048	17.303221051222362	-16.45871385275719	-17.141742704577112	0.8445071984651733	0.16147834664525007
101063	i83v	ti-05	02	32.0	0.5666561505139319	0.599393539147148	1.4020485452328615	15.30177554080027	-0.06785017920978231	-0.5929599111794934	-0.4248320248092932	-15.446694758405037	0.08187236581785771	-0.5408866653221448	-0.6164651913888225	-1.1810139790158536	-15.348186362581659	17.30321762518028	-16.450464507785746	-17.119896047794548	0.8527531173945349	0.1833215773857333
101064	i83v	ti-05	02	32.5	0.5642043004897845	0.5985590746691293	1.3965840323486203	15.302546174334518	-0.06843265298658323	-0.592614801256403	-0.4126588443290725	-15.4459489352442	0.08246687597007316	-0.5401146651297859	-0.6160614500861603	-1.2118047609210476	-15.345376663745489	17.297689281352266	-16.437188357846185	-17.1491532393927	0.8605009235060805	0.1485360419595665
101065	i83v	ti-05	02	33.0	0.5612157801515442	0.5984109939500163	1.4248663086507816	15.303970105790219	-0.06815815436522973	-0.5924905663083992	-0.4212125410611853	-15.446455595196706	0.0819602163432895	-0.543552550765528	-0.6157993458968266	-1.208125044666126	-15.343547741806205	17.327247408391017	-16.44635664058823	-17.14980890298314	0.8808907678027857	0.17743850540787776
101066	i83v	ti-05	02	33.5	0.5548638043661529	0.5984126943817909	1.423365283543172	15.304633949500612	-0.06779581057042702	-0.5918762418661719	-0.42978230230291786	-15.446625100468278	0.08125591472026308	-0.5438668561053182	-0.6166883336100264	-1.2010250888705951	-15.34407586328299	17.326411927425575	-16.45482354048753	-17.150792337502775	0.8715883869380434	0.1756195899227997
101067	i83v	ti-05	02	34.0	0.5529298057389872	0.5985001768876765	1.4134652841997808	15.307213008707306	-0.06777059551254076	-0.5916104370946277	-0.41707088652595303	-15.448611027162297	0.08127697313575057	-0.5440419609007002	-0.6167066365941214	-1.2061428834950696	-15.346977242061259	17.319178469794764	-16.443785973159667	-17.160938917312162	0.8753924966350972	0.1582395524826019
101068	i83v	ti-05	02	34.5	0.5452932245230075	0.5987356759786264	1.420260806786123	15.309596738405437	-0.06834051838612305	-0.5916379325772233	-0.40465435514795184	-15.450564753694396	0.08078953382592137	-0.5462961614521126	-0.6167733069130094	-1.1958809198928364	-15.347872053744792	17.328593221170188	-16.43440802597977	-17.161529217479742	0.894185195190417	0.16706400369044516
101069	i83v	ti-05	02	35.0	0.5417729933457797	0.5991894664800145	1.4417802765037144	15.311647626012924	-0.06958669319302555	-0.5914876677046342	-0.38180009259279796	-15.452218461167256	0.08012740534796958	-0.5453282120030318	-0.6166703711053447	-1.172617926051407	-15.347574740417002	17.352617368996654	-16.414965509309745	-17.140418256231005	0.937651859686909	0.2121991127656493
101070	i83v	ti-05	02	35.5	0.5383483254702965	0.5990285953169281	1.4381908689381036	15.31042162830873	-0.07055174912364115	-0.5918377430656827	-0.3718953971090385	-15.452814255139298	0.08022484657201412	-0.5445670791387466	-0.6169188373788765	-1.1601678480749191	-15.34808244028007	17.347641092563762	-16.406874297865645	-17.131387879402318	0.9407667946981171	0.21625321316144408
101071	i83v	ti-05	02	36.0	0.5358823949892447	0.5990847005656469	1.4723719790021332	15.310444186583808	-0.06984024403159741	-0.5922685774511366	-0.374582045216672	-15.454925795357976	0.07935261598950584	-0.546154117069024	-0.6166251501619929	-1.1563203769529602	-15.348146922668363	17.38190086615159	-16.412264046067875	-17.131364171863098	0.9696368200837142	0.2505366942884919
101072	i83v	ti-05	02	36.5	0.5348475013570099	0.5990861578164507	1.4813354243456058	15.310539112544559	-0.06957086739895221	-0.5925984116142777	-0.38037898305350415	-15.455128519731542	0.07924988766590324	-0.5497563726231492	-0.6165507624633173	-1.1315606123446198	-15.347866869558896	17.390960694706614	-16.418426894132374	-17.110887115632973	0.9725338005742401	0.2800735790736404
101073	i83v	ti-05	02	37.0	0.5304469557092399	0.599257071314144	1.4867291035288699	15.30878907898817	-0.06986757815043579	-0.5929769493307839	-0.39959778941240764	-15.456204492532683	0.07883118028740548	-0.5521900562469337	-0.6165346728205261	-1.1350211070682135	-15.346445746946754	17.394775253831185	-16.439815629138906	-17.119744627373187	0.9549596246922789	0.2750306264579976
101074	i83v	ti-05	02	37.5	0.5253316192663928	0.5992396854837884	1.504979627994073	15.306001028448923	-0.0714472710659528	-0.5934433098119308	-0.4287435856719853	-15.457928867589974	0.07814203314583522	-0.5519717697413327	-0.6164286902528264	-1.134892905106304	-15.345273186666462	17.410220341926784	-16.47342100099401	-17.123234932500534	0.936799340932776	0.2869854094262507
101075	i83v	ti-05	02	38.0	0.521227999809265	0.5995660168226494	1.506613909962832	15.308156790614207	-0.07156473927442475	-0.5938134607779008	-0.4318697314189142	-15.460707200907384	0.07789583579426218	-0.5517139334596582	-0.6168016700756431	-1.146487863916524	-15.344896994775418	17.41433671739969	-16.48005929658436	-17.138672462417976	0.9342774208153273	0.275664254981713
101076	i83v	ti-05	02	38.5	0.5198288966017284	0.600040899288128	1.5178967054852062	15.308978136742816	-0.0709711741473263	-0.5941434644960298	-0.41091482070882634	-15.460226104737625	0.07812076997203299	-0.5513888110133139	-0.6168648424055927	-1.1506630911070945	-15.346054567831153	17.42691574151615	-16.458134794117775	-17.145142415755423	0.9687809473983755	0.281773325760728
101077	i83v	ti-05	02	39.0	0.5182151160735319	0.6003891532047197	1.523716518741016	15.309209570770209	-0.07040724841678922	-0.5944249832369135	-0.4254500385870223	-15.459634156616165	0.07863728890604012	-0.5559614089541641	-0.616969915330686	-1.1339695426252387	-15.348124084914447	17.433315242715945	-16.471279137950848	-17.136809835751006	0.9620361047650974	0.29650540696493977
101078	i83v	ti-05	02	39.5	0.5182463070377767	0.6007836647303563	1.5269834063666354	15.309769392262197	-0.06966849757202931	-0.5952111022976901	-0.42976487258225676	-15.457286382294317	0.07911652923482577	-0.561964835193158	-0.6167191963664657	-1.119507334703973	-15.347864864013417	17.437536463359187	-16.472814325511465	-17.127809923239234	0.9647221378477226	0.3097265401199536
101079	i83v	ti-05	02	40.0	0.5190101339506691	0.6008921217893564	1.5264150542742427	15.309157513344482	-0.06946277257373326	-0.5957182940089228	-0.43080412714449484	-15.458751886312937	0.08006418843603408	-0.569020401580987	-0.6167387492072974	-1.1253005590181804	-15.346158876513703	17.436464689408083	-16.474672891604055	-17.1382084523695	0.9617917978040289	0.29825623703858284
101080	i83v	ti-05	02	40.5	0.518929144369293	0.6008010560701145	1.5343351371120137	15.305416722671309	-0.07008207516382935	-0.5958420252186549	-0.4442572462549696	-15.46258293029709	0.08028160634995647	-0.5753077384917673	-0.6168285921536704	-1.1246705083459694	-15.347085970284411	17.440552915853438	-16.49248267058459	-17.144963664906527	0.9480702452688483	0.2955892509469109
101081	i83v	ti-05	02	41.0	0.5185785110464642	0.6009808443820047	1.5560519624578566	15.305618537867835	-0.07048153581319079	-0.5957861252312333	-0.454140312639424	-15.463921402944237	0.08104230349836386	-0.5784283158844884	-0.6167789595244758	-1.1262509048839713	-15.349330660316499	17.462651344707695	-16.50328707312972	-17.15221032956297	0.9593642715779751	0.31044101514472544
101082	i83v	ti-05	02	41.5	0.5174500426277047	0.6010969740757673	1.5732626716875038	15.305292747157335	-0.06988004207206815	-0.5959166183690339	-0.45572610819349374	-15.463233436017275	0.08090655321099395	-0.5795104860444088	-0.6165302981837102	-1.1183993004239137	-15.351992122470998	17.479652392920606	-16.503849651440877	-17.148982164495326	0.975802741479729	0.33067022842528004
101083	i83v	ti-05	02	42.0	0.5161386843010219	0.6011454348842149	1.5712789344730718	15.30421700047801	-0.07012488612659716	-0.5957464476311877	-0.4509940594491713	-15.460934977199612	0.08020300805409118	-0.5815605213747269	-0.6171302383721812	-1.1172186008636982	-15.352839473428629	17.476641369835296	-16.497597362352476	-17.152610149738212	0.9790440074828197	0.3240312200970834
101084	i83v	ti-05	02	42.5	0.5119901133864895	0.601093339883443	1.5889465556459685	15.303439288972964	-0.07026754804748472	-0.5957712093765406	-0.4344342118835681	-15.4587681010393	0.08033177128874823	-0.5880750763367636	-0.6173990285055675	-1.1202392064455038	-15.352980488601386	17.493479184502377	-16.478909299058145	-17.166703686502732	1.0145698854442315	0.32677549799964467
101085	i83v	ti-05	02	43.0	0.5088358065731654	0.601163413913469	1.585392431312071	15.30390072572517	-0.06948801475272728	-0.5960335480753554	-0.43705104347468415	-15.459548157580748	0.07890506867203967	-0.5902769906728547	-0.6174928134161886	-1.123547352831103	-15.349750347429115	17.49045657095071	-16.483215695211477	-17.172231697776095	1.0072408757392317	0.31822487317461423
101086	i83v	ti-05	02	43.5	0.5076137267683155	0.6016861041808015	1.5997256980336394	15.303809555603523	-0.06999867364857859	-0.5963874812356631	-0.42853538708938	-15.459418443753247	0.07852249008032572	-0.5915596151911092	-0.617360075747563	-1.1322704612158083	-15.349833582104894	17.505221357817966	-16.475817495646545	-17.18341000749106	1.0294038621714208	0.32181135032690733
101087	i83v	ti-05	02	44.0	0.5049585115902973	0.6014841359073527	1.6102617500170417	15.303430858356514	-0.07056115681636393	-0.5963355427132221	-0.4177037564037819	-15.45806740059534	0.0780497813423214	-0.591435244720986	-0.6175082234160438	-1.1235085024950895	-15.34894035427168	17.515176744280907	-16.464618075186387	-17.1764338133135	1.0505586690945208	0.33874293096740615
101088	i83v	ti-05	02	44.5	0.5010912298362811	0.6012149315747394	1.6139741625034671	15.305935848204799	-0.07076203228652052	-0.596406449853295	-0.43992677851627665	-15.456928406836568	0.07747216492283272	-0.5927584016867847	-0.6173003950090147	-1.1147273271026903	-15.34919988609547	17.521124942283006	-16.486551502569828	-17.17289478005768	1.0345734397131778	0.34823016222532743
101089	i83v	ti-05	02	45.0	0.4972515785016323	0.601145678829403	1.6135062519799805	15.308167179555277	-0.07092089444136042	-0.5962308118369803	-0.46126484090001413	-15.45414409312371	0.07710729888948374	-0.592926572155053	-0.6169746197578077	-1.1091985163866016	-15.349502082005525	17.522819110364658	-16.505453341412583	-17.171350211803354	1.0173657689520752	0.35146889856130414
101090	i83v	ti-05	02	45.5	0.49551678584520625	0.6005262384989456	1.6181937547830836	15.30840487831414	-0.07073770835291705	-0.5958129736209261	-0.456177550142919	-15.454023687223264	0.0765503361941653	-0.5931377765634135	-0.6167882190422642	-1.0905860455928327	-15.348773649424562	17.527124871596172	-16.50020158314586	-17.153768904777863	1.0269232884503126	0.37335596681830907
101091	i83v	ti-05	02	46.0	0.49244783470133646	0.5998995216352149	1.6155814193305278	15.307453293360487	-0.07024903123128827	-0.5955948362637515	-0.450336794742712	-15.455606597389645	0.07570484661401614	-0.5921773765143611	-0.6164467215375342	-1.0931126592051292	-15.347582564115882	17.52293423432623	-16.49608241301338	-17.15687148667157	1.0268518213128495	0.3660627476546594
101092	i83v	ti-05	02	46.5	0.49093456064385604	0.5995686105147413	1.631888238161338	15.308565046750344	-0.07006139756150277	-0.5954462781415517	-0.4437318306357347	-15.456076996625072	0.07514208675441883	-0.5895517435522706	-0.6168970151926603	-1.1028431696318626	-15.347541900967833	17.540021895426424	-16.49017441620944	-17.16589926870077	1.0498474792169823	0.37412262672565433
101093	i83v	ti-05	02	47.0	0.4916616129618235	0.5996023837245569	1.638363520627876	15.311404547007845	-0.06976803139505444	-0.5952583369946977	-0.44385705847416707	-15.456877624350787	0.07493726740280092	-0.5872159724998844	-0.6169044425708202	-1.1102484090457196	-15.34819242772195	17.54937045136028	-16.490823783811905	-17.17089963887655	1.0585466675483737	0.37847081248373016
101094	i83v	ti-05	02	47.5	0.49019822111549777	0.5994148032791184	1.6285841572042443	15.310921894135587	-0.06974450317033878	-0.5951838646420762	-0.4484343032516945	-15.45915591127408	0.07459611804104042	-0.585903559632832	-0.6168057096487053	-1.1111054497873953	-15.349263507521789	17.53892085461895	-16.497922464297147	-17.17288000547522	1.0409983903218034	0.3660408491437295
101095	i83v	ti-05	02	48.0	0.4922367508054925	0.5993614234982471	1.6094770506074598	15.310285493048918	-0.06979203024484476	-0.5950702997364298	-0.4452407545120365	-15.457801766351976	0.07373626444468347	-0.5845160668525202	-0.6169123744987519	-1.1092327437209013	-15.349135784901474	17.519123967154624	-16.494168586400605	-17.167560219168156	1.0249553807540188	0.35156374798646794
101096	i83v	ti-05	02	48.5	0.49227317199398263	0.599223357816607	1.591586718323562	15.310237319955592	-0.06959011620788103	-0.5950490149803266	-0.4418146619961851	-15.45949056974227	0.07309294014324544	-0.5856423302011499	-0.6170942478265622	-1.1009616544396927	-15.350727824679085	17.50104739609576	-16.492851422783417	-17.16215288515251	1.0081959733123433	0.33889451094325196
101097	i83v	ti-05	02	49.0	0.4910316539699764	0.5993745725374277	1.5925985841925046	15.308930465362051	-0.06980924861536011	-0.5950764094249554	-0.44844239923876517	-15.46078248913906	0.07244543673486623	-0.5864927237322386	-0.6170064615997449	-1.1107497974937044	-15.353856918061675	17.500903622091982	-16.501665109683273	-17.177074246917385	0.9992385124087093	0.3238293751745971
101098	i83v	ti-05	02	49.5	0.4904911439548741	0.599088068711085	1.5842952706706614	15.309701094717232	-0.06944784898638344	-0.595375435654882	-0.46548266214040107	-15.459871469101493	0.07252145827785238	-0.5880834733175513	-0.6169706419416684	-1.1154454995821557	-15.355741260163384	17.49308443409898	-16.51765595760531	-17.185749731049885	0.9754284764936685	0.3073347030490936
101099	i83v	ti-05	02	50.0	0.48993856352295406	0.5987524342638619	1.60105575249081	15.311614369216054	-0.0693064636065583	-0.5952663937444233	-0.46031041987087945	-15.45872990952836	0.07256489688642764	-0.5874330017153442	-0.61689106875717	-1.1244623872284063	-15.355395612683237	17.511422555970725	-16.511048289863794	-17.194243506861202	1.000374266106931	0.317179049109523
101100	i83v	ti-05	02	50.5	0.48684270467573953	0.5986049400968161	1.5997341839566954	15.310447692551366	-0.06900734678447182	-0.5953133959237508	-0.4641920469914426	-15.45963995338124	0.07196424092051669	-0.5894363892927483	-0.6168641311034982	-1.1368594833353374	-15.355399939300133	17.508786816604875	-16.51618850216039	-17.211717238355977	0.9925983144444857	0.2970695782488981
101101	i83v	ti-05	02	51.0	0.48421729184239054	0.598497259275922	1.5875263986097552	15.310475551681472	-0.06896941513933874	-0.5953163725209012	-0.4647261900882351	-15.460365287338009	0.07198903189117273	-0.5918180905578769	-0.6170545891725715	-1.1410104551606304	-15.355679020420153	17.496499209567148	-16.51738823319531	-17.22134486346884	0.9791109763718389	0.2751543460983079
101102	i83v	ti-05	02	51.5	0.48231104703051647	0.5986210465196299	1.5832195752127063	15.31009406704685	-0.0690284400666488	-0.5951583491368515	-0.47396047363274474	-15.461946960473226	0.07171565457657549	-0.5915877110662847	-0.6172292967155464	-1.1313184145343205	-15.357552593041737	17.491934688779185	-16.528378568732894	-17.21537696832737	0.9635561200462917	0.2765577204518159
101103	i83v	ti-05	02	52.0	0.4829027790597114	0.5985821248651764	1.57996311943912	15.309584596539937	-0.06899802275667069	-0.5951573127451341	-0.48499112394899346	-15.463311878830222	0.0724617894307711	-0.5914356024033498	-0.6171902444078786	-1.129092902443662	-15.358956825911896	17.488129840844234	-16.539996548850247	-17.213772796107076	0.9481332919939867	0.27435704473715816
101104	i83v	ti-05	02	52.5	0.4822839083635617	0.5988058229946627	1.5655661053525	15.31070924350123	-0.06915217508169676	-0.5953337943620188	-0.4876751329790273	-15.464242357624341	0.07286839761646817	-0.5926266026340163	-0.6172109455291941	-1.1241162274741776	-15.360895915404129	17.475081171848394	-16.543535062430617	-17.212565782677956	0.931546109417777	0.2625153891704386
101105	i83v	ti-05	02	53.0	0.48390162127774866	0.5989575479604844	1.5782782033297735	15.311049960195774	-0.06948690594385921	-0.595372648057289	-0.4919909713734922	-15.46467549755282	0.07254442894619215	-0.59464197415738	-0.617314276374809	-1.1441476907027188	-15.361761139922079	17.488285711486032	-16.54898159398127	-17.233963459879238	0.9393041175047614	0.2543222516067942
101106	i83v	ti-05	02	53.5	0.4835253427176205	0.5989345185213033	1.5764093335039366	15.31070273597415	-0.06888188771290905	-0.5952978131363043	-0.4838089266593204	-15.465375038372207	0.07177898316632171	-0.5969751106662293	-0.6171272427838768	-1.133035110211077	-15.361659566435835	17.48604658799939	-16.54158468271442	-17.225271687379397	0.944461905284971	0.2607749006199924
101107	i83v	ti-05	02	54.0	0.4809854006949313	0.5990546462065951	1.569345020224046	15.310675718964658	-0.06809782309375516	-0.5953295325047802	-0.4791927465356032	-15.464824264895073	0.07165088742760486	-0.5967609198361867	-0.6167934901948637	-1.1198653430513188	-15.36071071604348	17.479075385395298	-16.535793479601605	-17.21314506843092	0.9432819057936932	0.2659303169643792
101108	i83v	ti-05	02	54.5	0.47848053320817446	0.599079932668335	1.5866120978142983	15.30977746981381	-0.0683588597104838	-0.5950193068247854	-0.4868945082696628	-15.465123728583206	0.07079032286583695	-0.5960649299920068	-0.6166644959205001	-1.119503714466156	-15.360397610147665	17.495469500296444	-16.544606080522303	-17.214150217318153	0.9508634197741408	0.28131928297829134
101109	i83v	ti-05	02	55.0	0.47742431241671884	0.5993406867199722	1.5911430079193751	15.309388569789679	-0.06809284901608435	-0.5954069553798018	-0.4801525383158988	-15.46573383944609	0.07055880358012051	-0.5935913235211918	-0.6167836696216468	-1.1123546564914943	-15.360296229735209	17.499872264429026	-16.538827378577754	-17.205601566952822	0.9610448858512726	0.29427069747620394
101110	i83v	ti-05	02	55.5	0.4747091895186954	0.5996578882764666	1.5888914551503581	15.308256835621581	-0.06797602218429097	-0.5955860326284534	-0.4904556773982314	-15.464403070892955	0.07036213857914972	-0.5932247523117032	-0.6166525592337322	-1.1146529219729222	-15.360564308476736	17.496806179048406	-16.54805866452478	-17.210385352476397	0.9487475145236246	0.28642082657200874
101111	i83v	ti-05	02	56.0	0.47144890819709734	0.5997238579423882	1.5975301240795712	15.30825292423518	-0.06754202411579542	-0.5957619821798463	-0.49913424646368826	-15.465217557219113	0.07054619616159634	-0.595063369881911	-0.6167095232575345	-1.1099601214850048	-15.360785737901756	17.50550690625714	-16.557109613816845	-17.21106984432911	0.9483972924402941	0.2944370619280292
101112	i83v	ti-05	02	56.5	0.468309425461798	0.5996222813803795	1.6074017316307705	15.308093869276856	-0.06702934089165806	-0.5958640977420454	-0.5067656367461487	-15.466818772770523	0.0701739329348605	-0.595894676533425	-0.6168037194773286	-1.1019770801580149	-15.360840054168985	17.515117882288006	-16.566303915215514	-17.207206104875958	0.9488139670724927	0.30791177741204834
101113	i83v	ti-05	02	57.0	0.46735331915881434	0.599498445492715	1.6106708484613341	15.308972145880153	-0.06663170745243087	-0.596068097491977	-0.5089744898805308	-15.468046154132136	0.07009651479222154	-0.5938280733319272	-0.616654552201089	-1.0980494266811298	-15.362419281808725	17.5191414398342	-16.569623934164852	-17.203598014864056	0.9495175056693483	0.3155434249701443
101114	i83v	ti-05	02	57.5	0.46564957217990155	0.5993930483113592	1.6104689127758705	15.308322583710304	-0.06683899665859987	-0.596085508105098	-0.4972658727816105	-15.469643240023936	0.0703939746114061	-0.5914838875134549	-0.6162127791287201	-1.0952681580913126	-15.363669233827002	17.518184544797535	-16.559439642957837	-17.200984486380587	0.9587449018396974	0.31720005841694743
101115	i83v	ti-05	02	58.0	0.4636101307427665	0.5992689116777653	1.609142488956863	15.31000498041251	-0.06666795683522067	-0.5960334977335663	-0.5036386411977236	-15.47056560451968	0.07054941986178877	-0.5910744422313493	-0.6160778068146855	-1.0824949776664086	-15.3638409925606	17.51841638104714	-16.5663562804244	-17.18987808853028	0.952060100622738	0.3285382925168605
101116	i83v	ti-05	02	58.5	0.46150166332003234	0.5992073705849422	1.5975333990015506	15.310288594597163	-0.06659518989975945	-0.5961892843769918	-0.5193510062334142	-15.470038716555562	0.07052217600788119	-0.5895334204785844	-0.6161323470226869	-1.0753802420592693	-15.363556058495288	17.507029364183655	-16.581652021057845	-17.183100404735796	0.9253773431258097	0.3239289594478585
101117	i83v	ti-05	02	59.0	0.4587284585629112	0.59913788010284	1.6036220927471077	15.309310598216506	-0.06656988997934019	-0.5963562173277804	-0.5168954476223685	-15.470699381879857	0.07053849256707284	-0.5871920754147194	-0.6162828433418674	-1.066359560480842	-15.362661697021743	17.512070571066452	-16.579982444242273	-17.173767717696258	0.9320881268241799	0.3383028533701946
101118	i83v	ti-05	02	59.5	0.45537367750681607	0.5994467353184489	1.5964618330896863	15.3080813459376	-0.06675577221264054	-0.5963645593952056	-0.5233612056672554	-15.472185176735486	0.07074938612627764	-0.5850440073970476	-0.6162143937167512	-1.0427290388884807	-15.362590142368017	17.503989914345734	-16.58791732788431	-17.15120390486348	0.916072586461425	0.352786009482255
101119	i83v	ti-05	02	60.0	0.453547549547501	0.5999457784762057	1.5967625063585351	15.30875016833971	-0.06686130290050188	-0.5964808046021882	-0.5324162288643536	-15.471899398688125	0.07100448752274004	-0.584392269172079	-0.6161688549580413	-1.0496684539197152	-15.362990266411725	17.50545845317445	-16.59665324753243	-17.15967229491406	0.9088052056420217	0.34578615826039183
101120	i83v	ti-05	02	60.5	0.45616023392072014	0.5999545786587398	1.591181840958065	15.308557557593526	-0.06762523223583798	-0.5966249883135165	-0.5347309830780798	-15.47132912374588	0.0707892841423994	-0.5859738317210418	-0.6165802885374325	-1.0377773226910147	-15.363769343319872	17.49969397721033	-16.599521043230915	-17.14794055234864	0.900172933979416	0.35175342486169114
101121	i83v	ti-05	02	61.0	0.459469202987731	0.6001628109399324	1.5955129061641276	15.30842289580917	-0.06817862746711907	-0.5967134531078582	-0.53032579415993	-15.472386027385095	0.07062357209441117	-0.5843619845372273	-0.6165375322644683	-1.0300151569450418	-15.36343056750149	17.50409861291323	-16.59698033002559	-17.134876038260497	0.9071182828876374	0.36922257465273134
101122	i83v	ti-05	02	61.5	0.4616483241683351	0.6003808988224619	1.6001538772170965	15.308266732996598	-0.0684861244293472	-0.5970618350294696	-0.5297164947610539	-15.473456913260378	0.0706054817595649	-0.5842047334495714	-0.6160351485468658	-1.0284189131711414	-15.363374142356074	17.508801509036157	-16.598115885720684	-17.130384613355318	0.910685623315473	0.37841689568083936
101123	i83v	ti-05	02	62.0	0.4629146057323367	0.6004154885637041	1.6078161156537198	15.307791877300103	-0.0687033328663444	-0.5971821461764223	-0.5274228171225532	-15.473347401570763	0.07095007519255894	-0.5817518457855371	-0.6156825435607228	-1.0422499500689058	-15.364577741806988	17.51602348151753	-16.595705622543523	-17.141347475489816	0.9203178589740055	0.37467600602771256
101124	i83v	ti-05	02	62.5	0.46524274120639925	0.6004293802167601	1.6008467051381379	15.309592491874822	-0.0682804839344072	-0.5971748167546085	-0.5236141613980483	-15.47358888740787	0.06995962983223636	-0.579477742821958	-0.6154908644577022	-1.032903390244179	-15.365798516683418	17.51086857722972	-16.592698719662696	-17.12842777300086	0.9181698575670225	0.3824408042288603
101125	i83v	ti-05	02	63.0	0.4684695594248965	0.6005214633069288	1.604229048361229	15.30878462874442	-0.06815454360363743	-0.5972674071393164	-0.5210565191019731	-15.472733290641088	0.0695597274543107	-0.5773987347936609	-0.6151806877674587	-1.0314609518962685	-15.365985817956032	17.51353514041258	-16.589652033031705	-17.121556632988522	0.923883107380874	0.3919785074240565
101126	i83v	ti-05	02	63.5	0.47157421687436035	0.6006315655328093	1.6030565093248672	15.308944715183575	-0.06757204120469444	-0.5974373420275124	-0.524628370678271	-15.472479038241922	0.0693763915021498	-0.578972793306799	-0.6150646013555217	-1.0323276077706318	-15.365755616308082	17.512632790041252	-16.59274040065025	-17.120546401866676	0.919892389391002	0.392086388174576
101127	i83v	ti-05	02	64.0	0.47475377728660517	0.6007786920311504	1.5986541363825237	15.308876293743026	-0.0680985859650977	-0.5973692186304971	-0.524773757433554	-15.471175252026564	0.06932727073873932	-0.57945599024159	-0.6148292512323733	-1.0296937030442905	-15.367148240469646	17.5083091221567	-16.592089543316973	-17.116373407701296	0.9162195788397263	0.39193571445540343
101128	i83v	ti-05	02	64.5	0.4774446904827397	0.6007926455535035	1.597115072834474	15.308106957689551	-0.06820365791735944	-0.5973003100122126	-0.5175043983532628	-15.470046571851158	0.0688438566215797	-0.5794951663762675	-0.6148873351083098	-1.0200851727530544	-15.370277359451764	17.506014676077527	-16.584211081512414	-17.107300343206653	0.9218035945651124	0.398714332870874
101129	i83v	ti-05	02	65.0	0.47667459419150127	0.6010384093322548	1.5971241096448743	15.30752547247144	-0.06800118523222289	-0.5973420769917144	-0.5133484239119698	-15.46985992268471	0.069005360546801	-0.5764934853804334	-0.6147800085012501	-1.017055518445021	-15.371894514291315	17.505687991448568	-16.579546248273818	-17.10354893242652	0.9261417431747496	0.4021390590220477
101130	i83v	ti-05	02	65.5	0.4774790297783775	0.6011562490254606	1.5971429979749798	15.306259658998993	-0.06801791697437985	-0.5975432062997136	-0.5032405556108827	-15.46975084687455	0.06886478488479975	-0.5742907678411227	-0.6146294923942088	-1.0104987209771552	-15.371933952799164	17.504558905999435	-16.569687740874727	-17.093873904233273	0.9348711651247079	0.4106850017661614
101131	i83v	ti-05	02	66.0	0.4790900960362058	0.6011284195226643	1.5920325612323758	15.305958158183167	-0.06833654313010842	-0.5976136833270564	-0.5022023917925165	-15.469475034257487	0.06872674077709937	-0.5744740569070823	-0.6144599639584175	-1.0024096854904252	-15.372956630163971	17.499119138938205	-16.56890091173007	-17.08521024048369	0.9302182272081367	0.4139088984545154
101132	i83v	ti-05	02	66.5	0.4792375539778448	0.6012134838925491	1.5953938087354913	15.305612141347419	-0.06815990226319472	-0.5976944431238339	-0.4991138645115096	-15.469522987528507	0.06921297748559728	-0.573021447199275	-0.6143417554491389	-1.0011857139190175	-15.37194286510286	17.50221943397546	-16.565278219941447	-17.081254227692444	0.936941214034011	0.4209652062830145
101133	i83v	ti-05	02	67.0	0.4791925870966701	0.6012577805190109	1.6067920318879554	15.307020496252006	-0.06813377907701215	-0.5978349190115391	-0.49054842204620985	-15.468548827825497	0.06947614399563844	-0.5717359659699685	-0.6142909896811355	-1.0104562951095901	-15.371151064728933	17.515070308658974	-16.55558980396462	-17.088441728392958	0.9594805046943549	0.4266285802660157
101134	i83v	ti-05	02	67.5	0.47890276787359354	0.6013276502521029	1.6069681440890402	15.307142164370694	-0.0687038316579244	-0.5977072577342352	-0.4935218013343068	-15.468025714322184	0.06902587511444379	-0.5692241143346609	-0.6142155436730382	-1.0148694638971834	-15.369569489298406	17.515437958711836	-16.558932729934206	-17.0889758433297	0.9565052287776297	0.42646211538213663
101135	i83v	ti-05	02	68.0	0.48175050642630435	0.6014173504386456	1.6081250827905322	15.306615246363364	-0.06863324220032661	-0.5976410461960598	-0.4991490730111794	-15.467649192394928	0.06948913950654921	-0.5664547678737769	-0.6140588992778278	-1.0245873087933541	-15.36903968739456	17.516157679592542	-16.563583414295945	-17.092390156913215	0.9525742652965974	0.42376752267932716
101136	i83v	ti-05	02	68.5	0.48442251509722595	0.601437389181473	1.6034212765085456	15.3057854713631	-0.06851202200877797	-0.5976866770072753	-0.5013302075695746	-15.466289022694834	0.06977718207270854	-0.5650792302213713	-0.6138857117129582	-1.0288596101623608	-15.369372255510644	17.51064413705312	-16.564040747207752	-17.09277429251011	0.9466033898453681	0.41786984454300935
101137	i83v	ti-05	02	69.0	0.4871097734546812	0.601515545265608	1.5929166893471005	15.306112919333836	-0.06890271969124614	-0.5979718175774286	-0.493839674921151	-15.465241440223162	0.06988829226107277	-0.5639807316240889	-0.6137098448771948	-1.0259097177183891	-15.368853566150321	17.500545153946547	-16.556067360151914	-17.085344086915313	0.9444777937946327	0.4152010670312336
101138	i83v	ti-05	02	69.5	0.4885110430843336	0.6013401678205983	1.5820204567540272	15.307276525779555	-0.06832933826887523	-0.5979330434016968	-0.502827573439816	-15.464132982194647	0.06967336981661991	-0.5628807538535622	-0.6134709766311622	-1.0269321469514296	-15.369471156943886	17.490637150354182	-16.563549567488415	-17.084243991295708	0.9270875828657665	0.4063931590584744
101139	i83v	ti-05	02	70.0	0.490802362704491	0.6012596134799234	1.58639459002009	15.306757430119275	-0.06805180793972274	-0.597881588939725	-0.5115850968666463	-15.465265975006826	0.06962630120825365	-0.5625334987506988	-0.6135579369206955	-1.0251467373870573	-15.369185795365562	17.494411633619286	-16.57315816754467	-17.07962160571952	0.9212534660746172	0.41479002789976605
101140	i83v	ti-05	02	70.5	0.4929491914976764	0.6011102819815022	1.6017887587875934	15.30857264493344	-0.06792242623704933	-0.5979764290415509	-0.5172737284814604	-15.465824923070029	0.06962987526815492	-0.5622887056113792	-0.613444815354489	-1.0203907238603094	-15.369435352931802	17.511471685702535	-16.579367631561933	-17.072610406260303	0.932104054140602	0.4388612794422322
101141	i83v	ti-05	02	71.0	0.49486308992374045	0.600934187492706	1.5900684584471716	15.309628233848597	-0.06758575528248907	-0.5981836994946095	-0.5138285680016311	-15.464837657788673	0.06928844938644645	-0.5615190154651208	-0.6133416581589601	-1.0175426043139753	-15.370610174911802	17.500630879788474	-16.575147231180956	-17.06815036292612	0.9254836486075178	0.43248051686235556
101142	i83v	ti-05	02	71.5	0.4981406758202939	0.6008039754263723	1.591195666694263	15.311427949611973	-0.06813228060208469	-0.598036607397261	-0.509412877593837	-15.462678222292741	0.06908566254702679	-0.5611852132257785	-0.6132337333856422	-1.0142894522249848	-15.37002065212637	17.50342759173261	-16.569174325338896	-17.06058837514248	0.9342532663937142	0.44283921659013004
101143	i83v	ti-05	02	72.0	0.5005006089495985	0.6008216957080765	1.604406943416423	15.311091178187633	-0.06848457846535963	-0.5979821378177892	-0.5080500069373519	-15.461938573578355	0.06920566953792003	-0.5602096845608846	-0.613208774799058	-1.0134545079657737	-15.370468797513452	17.516319817312134	-16.567249627260935	-17.056841155889572	0.9490701900511986	0.4594786614225619
101144	i83v	ti-05	02	72.5	0.5031592581728802	0.6008876113577463	1.6070546810736197	15.310895616797655	-0.06865253606236507	-0.5977682444764586	-0.5012058066867796	-15.462245346826814	0.06930175630126519	-0.5605667602128868	-0.6130482824268723	-1.0199327647900756	-15.37039507910077	17.51883790922902	-16.560570177751153	-17.060783628357726	0.9582677314778678	0.45805428087129485
101145	i83v	ti-05	02	73.0	0.5057410530389153	0.6008026102176589	1.6159311015664497	15.31213810436802	-0.06851846597073653	-0.5975531363118469	-0.4960586811569079	-15.461819890690338	0.06956561435667731	-0.561455407829426	-0.612939031096938	-1.0251711018783236	-15.370578207500632	17.528871816152126	-16.55438455977315	-17.064402695266406	0.9744872563789748	0.46446912088572034
101146	i83v	ti-05	02	73.5	0.5074636994477056	0.6009445890881399	1.6266361121057722	15.312774634892145	-0.06858658080659988	-0.5977032494577326	-0.48827223734631786	-15.460169867780545	0.06944337351297401	-0.5601852148892738	-0.6130013647770234	-1.0245864505657771	-15.372170302940312	17.54035533608606	-16.54528856187822	-17.06247963372468	0.9950667742078387	0.4778757023613771
101147	i83v	ti-05	02	74.0	0.5097851445951997	0.6011251919711299	1.6167315865619472	15.313472113176752	-0.06851159797161	-0.5976206914974248	-0.48857854416331814	-15.45954029274973	0.06931479804852891	-0.5574365092430559	-0.6128819225642947	-1.0271152966412371	-15.372696516308372	17.53132889170983	-16.544936328333556	-17.06034510016176	0.986392563376274	0.47098379154806835
101148	i83v	ti-05	02	74.5	0.5114989066956321	0.6011418835236813	1.614262296325663	15.314984428819125	-0.06790298764536729	-0.5974362091355876	-0.4822127253827197	-15.45862861813137	0.06945688876014272	-0.555595104334521	-0.612596007072942	-1.0281453559284346	-15.371908807575544	17.53038860866847	-16.5367236515349	-17.05674636821581	0.9936649571335714	0.4736422404526621
101149	i83v	ti-05	02	75.0	0.5136423046748695	0.6013232096409603	1.612576755980276	15.314952886020821	-0.06749285529478861	-0.5973337482302952	-0.4752805763853516	-15.45760985672402	0.06913765449026768	-0.5534364422217526	-0.6123707305672402	-1.031494665881942	-15.371692531038876	17.528852851642057	-16.52857938214419	-17.055352065034942	1.0002734694978663	0.47350078660711503
101150	i83v	ti-05	02	75.5	0.5155939798668858	0.6013686896822217	1.620067543487878	15.316749164304081	-0.06788206023681854	-0.5974506056692754	-0.47819078836852486	-15.455484556996208	0.06911537720232691	-0.5512000136394466	-0.6122481857182344	-1.0282523332032223	-15.371907089954068	17.53818539747418	-16.5298926340685	-17.048013642648087	1.0082927634056809	0.4901717548260933
101151	i83v	ti-05	02	76.0	0.5159644569229501	0.601489500205461	1.6155430701603772	15.316960119377072	-0.06815106189299251	-0.5974721601652913	-0.47131951234650166	-15.454756810070107	0.06912489965718818	-0.550598663684395	-0.612098928797256	-1.017843160515267	-15.372899081253566	17.53399268974291	-16.522574644817706	-17.03747537732753	1.011418044925204	0.4965173124153779
101152	i83v	ti-05	02	76.5	0.5173360836427292	0.6015814727550146	1.6127858105477857	15.31708449862186	-0.06818160464517449	-0.5974194968095026	-0.487597659697345	-15.454776652497335	0.06885993802909947	-0.5504786068275973	-0.6119932385986339	-1.0142978843629145	-15.373323053312879	17.53145178192466	-16.539115475620257	-17.032756699459295	0.9923363063044022	0.498695082465364
101153	i83v	ti-05	02	77.0	0.5180004247383373	0.6015646139074438	1.6153864918953662	15.31718412126592	-0.06828214254621813	-0.5973666522932131	-0.4910509842953679	-15.454076583273329	0.06840606309844965	-0.5492355878816478	-0.6119771253652339	-1.0221444472521375	-15.374459454384045	17.53413522706873	-16.542370299309678	-17.03981619014473	0.9917649277590534	0.4943190369240007
101154	i83v	ti-05	02	77.5	0.5192500872459684	0.6015699358925269	1.6192973478645525	15.316549890934336	-0.06923419100167695	-0.5974585410274652	-0.48588828929070066	-15.453610296330053	0.06838681131756182	-0.548405270579695	-0.6117947571961107	-1.0321741847445376	-15.374143462853446	17.537417174691416	-16.537804506332332	-17.04726758812782	0.9996126683590845	0.49014958656359653
101155	i83v	ti-05	02	78.0	0.5194231044132532	0.6015931507227371	1.6125276028425743	15.318230115764575	-0.06908846853398985	-0.5974559544357012	-0.484755909437305	-15.45307747023664	0.06832396117248044	-0.5492796482655576	-0.6118776224465199	-1.0259391288770874	-15.374699274505241	17.532350869329886	-16.536053841471155	-17.042372569681152	0.9962970278587306	0.4899782996487332
101156	i83v	ti-05	02	78.5	0.5198539426429949	0.6015471385200829	1.606982555213414	15.318104639922408	-0.06914957363515124	-0.5971148329134472	-0.4836636865933453	-15.453283022422639	0.06811173594770653	-0.5504373389681089	-0.6117846396216231	-1.0327006746882825	-15.375441418596596	17.526634333655906	-16.535099379616877	-17.050510129231615	0.9915349540390288	0.47612420442429126
101157	i83v	ti-05	02	79.0	0.5197637894886911	0.6017896045554291	1.6087264244704762	15.319150926011083	-0.06947708959741349	-0.597258737531363	-0.487683424827333	-15.453046449927792	0.06827604185019279	-0.5490221397802197	-0.6117771723806181	-1.0325665478349164	-15.37697944002065	17.529666955036987	-16.539189660033706	-17.050581510527714	0.9904772950032807	0.4790854445092734
101158	i83v	ti-05	02	79.5	0.5205713854306177	0.6018923625987929	1.6114060187769403	15.319945681742288	-0.06959304995047906	-0.5973040028243215	-0.48752275308257437	-15.451986667633925	0.06799209479718227	-0.5465384244435422	-0.6117045999654033	-1.0201682361782902	-15.377789154136426	17.533244063118023	-16.538414378694117	-17.035629029293045	0.9948296844239053	0.49761503382497807
101159	i83v	ti-05	02	80.0	0.5213319063564512	0.6018002031588592	1.61089336317296	15.320467109225625	-0.0696695238394399	-0.5973614176764658	-0.48412052579865955	-15.451259508723707	0.06830856690694907	-0.5460659751228312	-0.6116333769359465	-1.0093167065332278	-15.379012146191839	17.533160675557443	-16.53410240913132	-17.024696298427394	0.9990582664261218	0.5084643771300499
101160	i83v	ti-05	02	80.5	0.5226333894054167	0.6018731781817491	1.6091039134759597	15.321484763443772	-0.06962434394318638	-0.5972761666412997	-0.48303502867341674	-15.449695310196152	0.06843069486109919	-0.5444554416303184	-0.611462292794314	-1.0068047057887008	-15.379100844724748	17.53246185510148	-16.531200154592955	-17.019189895532666	1.0012617005085254	0.5132719595688151
101161	i83v	ti-05	02	81.0	0.5225253233252288	0.6018417127800203	1.6074263851552852	15.320635302642247	-0.06939155717384272	-0.5972738639516401	-0.48056658070100255	-15.448588513167937	0.06802696440616614	-0.5433727704929989	-0.611288413017649	-1.008982098753124	-15.378972734717399	17.529903400577552	-16.527793550588257	-17.02009069365594	1.0021098499892958	0.5098127069216112
101162	i83v	ti-05	02	81.5	0.5219940569723749	0.6018739853217984	1.6043047985387182	15.320528175605206	-0.06947309535714426	-0.5974189234054145	-0.4820954800991474	-15.447196127637286	0.067526463647298	-0.5445814229475866	-0.611216985198087	-1.0053251890845498	-15.377833658721734	17.526706959465724	-16.528657162851694	-17.01696319897958	0.9980497966140298	0.5097437604861419
101163	i83v	ti-05	02	82.0	0.5231640033511169	0.6019987285108581	1.5947870336202175	15.320382019617902	-0.06962522704081946	-0.5974136643329604	-0.4805082770908592	-15.44655238465544	0.06752729763073806	-0.5443483101934995	-0.6112079373280324	-1.001586366455531	-15.377508840763879	17.517167781748977	-16.52657225548934	-17.011487451389826	0.9905955262596358	0.5056803303591515
101164	i83v	ti-05	02	82.5	0.5238218749342463	0.6020681612337336	1.5865456319057958	15.321396187278394	-0.06972751071023571	-0.5974361572112438	-0.47742412808198087	-15.445293859041534	0.06784379030714945	-0.5439276122835395	-0.6110858929474744	-1.0068001992713476	-15.37840138957858	17.510009980417923	-16.522037864737843	-17.016393219146696	0.9879721156800798	0.4936167612712268
101165	i83v	ti-05	02	83.0	0.5242058144991457	0.6021140467299408	1.5811631809800573	15.322761874131324	-0.06962917937657512	-0.59752671072819	-0.4867545564004063	-15.444335527386787	0.06794233201063718	-0.5430467687861367	-0.6108997865765163	-1.0064509441998644	-15.37915362344214	17.50603910184132	-16.53030364188132	-17.01534530850551	0.9757354599599992	0.49069379333581153
101166	i83v	ti-05	02	83.5	0.5234951233029274	0.6019760312419279	1.5759725476064275	15.324345805439778	-0.06955205235890635	-0.5978290478248378	-0.490183163242299	-15.444711777002874	0.06794969974056891	-0.5420977251383348	-0.6106620365332973	-1.0038153369110885	-15.379709869408488	17.502294384288135	-16.53432634068835	-17.01278984468828	0.9679680435997859	0.48950453959985296
101167	i83v	ti-05	02	84.0	0.5245318829714122	0.6018567167250902	1.573388795118782	15.325715173032561	-0.06967812143399649	-0.5979831047698715	-0.497430204042655	-15.445413171074994	0.0680530590338933	-0.542409949312481	-0.6105710080446297	-1.0090967469598147	-15.379586109897112	17.500960684876432	-16.542451542287623	-17.017131931242623	0.9585091425888095	0.4838287536338086
101168	i83v	ti-05	02	84.5	0.5257822417436184	0.6019306707678992	1.5820294365471483	15.326733382531511	-0.06976007350487187	-0.5980479301234827	-0.5040423035523558	-15.446321644348135	0.06850122474172464	-0.5416560283089835	-0.6105545662631136	-1.0050374108457307	-15.37869875741559	17.51069348984656	-16.54967072678712	-17.0101645210898	0.9610227630594395	0.5005289687567611
101169	i83v	ti-05	02	85.0	0.5252669098785308	0.6020962411652232	1.5779006763247476	15.327248486015819	-0.06968816477179172	-0.5980036682244216	-0.5111521122230775	-15.447313991002133	0.06878931410611104	-0.5431877097227721	-0.6103229133262098	-1.0043646254525977	-15.37950265107037	17.507245403505788	-16.557368622115312	-17.01211098969342	0.9498767813904756	0.49513441381236944
101170	i83v	ti-05	02	85.5	0.526485556371436	0.6023276558313669	1.577655140654147	15.327757941054209	-0.06990760916469826	-0.5979207900548239	-0.5063105098712597	-15.447997050303519	0.06944878969983044	-0.543527925743138	-0.6100995711181064	-1.0102610615429937	-15.38113033658202	17.507740737539724	-16.55268716969447	-17.01853333861482	0.9550535678452547	0.48920739892490417
101171	i83v	ti-05	02	86.0	0.5267912975594939	0.6024001250259383	1.581898487784454	15.3279116931611	-0.0698186124872938	-0.5978506606377931	-0.5069042870466358	-15.448022107233907	0.06974893306205442	-0.5427159389750397	-0.6099832701246535	-1.0068980362505426	-15.381673616471751	17.512210305971493	-16.552846734343575	-17.01447956426249	0.9593635716279181	0.49773074170900244
101172	i83v	ti-05	02	86.5	0.5280358216115384	0.6025040491592013	1.5805519441990392	15.327856421029255	-0.06977323898645894	-0.5977218066344006	-0.5112651605044181	-15.447689182297934	0.06993533258084329	-0.5428981482918872	-0.609884557345148	-1.001075329218826	-15.382146149112293	17.510912414387494	-16.556514055842367	-17.007968362356614	0.9543983585451272	0.5029440520308803
101173	i83v	ti-05	02	87.0	0.5279006251663461	0.6024663053412745	1.5778451067514452	15.32779801401801	-0.06985626322641993	-0.5976678066452752	-0.51460792080127	-15.446192067500345	0.0699358589800041	-0.5443498884316681	-0.6095829466147267	-0.997310235915187	-15.383254207325109	17.508109426110728	-16.558388199193306	-17.006596653120344	0.949721226917422	0.5015127729903845
101174	i83v	ti-05	02	87.5	0.5285774539161883	0.6026725207849305	1.5696402046515328	15.329250411177375	-0.06981087896247083	-0.5977643685490327	-0.5169056734950165	-15.446436785243408	0.06984592987843886	-0.5457529585580023	-0.6093149376743775	-0.9985737227708168	-15.382727176428892	17.50156313661384	-16.561071776371488	-17.0077913415159	0.9404913602423512	0.49377179509793834
101175	i83v	ti-05	02	88.0	0.5293691712096786	0.6027850743488904	1.5710450465106796	15.329172882047049	-0.06965918967844857	-0.5976622615772931	-0.5186352188889548	-15.446689310233067	0.0698928210141593	-0.5449502182668389	-0.6090515639503302	-1.0003022918041726	-15.383467603116493	17.503003002906617	-16.562753159363602	-17.008402505928153	0.9402498435430147	0.49460049697846387
101176	i83v	ti-05	02	88.5	0.5300176489631024	0.6031369516909204	1.5745866472078687	15.328570780539382	-0.07015243811029916	-0.5976682443586717	-0.5153241759906713	-15.447021020842884	0.07036411694844108	-0.5443050019189637	-0.6089519500038213	-0.9934930686391361	-15.384722034256049	17.50629437943817	-16.559801762354088	-17.001454405854865	0.9464926170840826	0.5048399735833051
101177	i83v	ti-05	02	89.0	0.5306421066744562	0.6031081278242065	1.573033661774461	15.329559807595906	-0.07060518946028746	-0.5976783731067523	-0.5113399572375287	-15.447447915028535	0.07039965035108599	-0.542890446112116	-0.6087880695265001	-0.9871642551329529	-15.384837476708128	17.505701597194573	-16.55667178448202	-16.99303814080524	0.9490298127125527	0.5126634563893333
101178	i83v	ti-05	02	89.5	0.5326431286925423	0.6031972741992863	1.5721184080841866	15.330106412892835	-0.07137664842429274	-0.5979412864996156	-0.5086199482704734	-15.448295317875845	0.070255426802752	-0.5419473588847077	-0.6086550040190747	-0.9801909248573507	-15.385333302285755	17.505422095176307	-16.555977774267475	-16.983483461354346	0.9494443209088317	0.5219386338219607
101179	i83v	ti-05	02	90.0	0.5344891529363553	0.6033993446250266	1.5664895745442777	15.329399720575742	-0.07265237038535691	-0.5979001422756887	-0.5078969026869328	-15.447780422792293	0.07012645179279796	-0.542555907950609	-0.6086442745573966	-0.9814403845935893	-15.385573790595567	17.499288639745046	-16.556103386347473	-16.983725204760805	0.9431852533975729	0.5155634349842408
101180	i83v	ti-05	02	90.5	0.5352435406261685	0.6038420393569827	1.5639964164288072	15.329547083231107	-0.07301325888624209	-0.598118656971071	-0.5013779667271352	-15.446902978353412	0.0700568945035643	-0.5440239776386621	-0.6085793802789248	-0.9838134947227021	-15.38637434268135	17.497385539016896	-16.549355966434295	-16.98754765469547	0.9480295725826018	0.5098378843214277
101181	i83v	ti-05	02	91.0	0.5345281527210111	0.604119264757072	1.5653857941325577	15.328821452734642	-0.07296262539567443	-0.598107805650691	-0.5098839229823133	-15.446482584343633	0.07021650712702147	-0.5443728245300359	-0.6086898355027702	-0.9752753461928626	-15.386957491735478	17.49832651162427	-16.55722043124529	-16.980767345240135	0.9411060803789795	0.5175591663841352
101182	i83v	ti-05	02	91.5	0.5346110333806201	0.6043735339464849	1.569714113370218	15.328416892597689	-0.07307518112459607	-0.5983196368821241	-0.5084759625512129	-15.446604471847879	0.07050225514763617	-0.5444956600417762	-0.6085599027293721	-0.979851328866808	-15.387742495795173	17.50250453991439	-16.555972997258174	-16.98603835405251	0.9465315426562171	0.51646618586188
101183	i83v	ti-05	02	92.0	0.535051846941324	0.6044474299280209	1.5701122280148494	15.329752656773907	-0.07330994212353652	-0.598523899780392	-0.5056376830709068	-15.445758356662369	0.07042248418880762	-0.5433568394416204	-0.6084902756550142	-0.9814369665447098	-15.388096626330116	17.504312314716778	-16.552807397448397	-16.986328861030135	0.9515049172683803	0.517983453686643
101184	i83v	ti-05	02	92.5	0.5349493184036572	0.6047274362151286	1.5658195458221413	15.328798281797074	-0.07376385549652494	-0.5985561744441824	-0.5006200909504374	-15.44533293809441	0.07026757641393791	-0.5426870933427729	-0.6083801818099042	-0.9876126348486276	-15.389021067821067	17.499345263834343	-16.548005482571618	-16.992751659418712	0.9513397812627247	0.506593604415631
101185	i83v	ti-05	02	93.0	0.5339614621741212	0.604667252285546	1.5622764473509418	15.328753024681834	-0.07406637917030573	-0.5986036491121663	-0.5003402522143702	-15.444503163990488	0.07013808966477689	-0.542184969297001	-0.6082197938759706	-0.9806442807747605	-15.389168523304345	17.49569672431832	-16.547375354822552	-16.986256105077956	0.9483213694957691	0.5094406192403653
101186	i83v	ti-05	02	93.5	0.5338057632391401	0.6046717074870037	1.5585667960888188	15.328638304874419	-0.07482127304130617	-0.5987635865872912	-0.4952834762057029	-15.444105140431647	0.06989680313413116	-0.5427395022563609	-0.6083515705286993	-0.9771731186500954	-15.388651064931768	17.491876808450243	-16.543076673131814	-16.98310949312778	0.9488001353184288	0.5087673153224621
101187	i83v	ti-05	02	94.0	0.5341353026692668	0.6047086194757468	1.5533731573411536	15.328442360834245	-0.07584412836014942	-0.5990248458107887	-0.4950435492613823	-15.443388625106792	0.07013074106759623	-0.5424659445749324	-0.6084583886199367	-0.9820889690827823	-15.387858454107509	17.486524137651145	-16.543170407471514	-16.986736453715892	0.9433537301796306	0.49978768393525286
101188	i83v	ti-05	02	94.5	0.5349675485626066	0.6046010185323968	1.5488768835037263	15.327820686908565	-0.07639191042731223	-0.599261273195034	-0.4958381235495208	-15.443706896378853	0.07029992164544986	-0.5425662387042243	-0.608350669931728	-0.9790495427359692	-15.388058343629481	17.48129858894469	-16.54489828190527	-16.983057246438797	0.9364003070394205	0.49824134250589225
101189	i83v	ti-05	02	95.0	0.5360828273971017	0.6046829651688974	1.5598764014403739	15.328288486464727	-0.07661783718075542	-0.5993205123746267	-0.49241210257297163	-15.443016199540438	0.07043888481909026	-0.5423097106836772	-0.6082268994951526	-0.978195673313295	-15.388734753413171	17.492847853073997	-16.540927766849702	-16.981384209508192	0.9519200862242947	0.5114636435658042
101190	i83v	ti-05	02	95.5	0.5360453358885667	0.604785394245891	1.5635219266363953	15.328662559058303	-0.07684502718359715	-0.5994714381197279	-0.49158076193368	-15.443171251768742	0.07070642752447846	-0.5444122681012555	-0.6081740023088855	-0.9823917194825432	-15.389034318033628	17.49696987994059	-16.54036205148127	-16.987966972037746	0.9566078284593189	0.5090029079028433
101191	i83v	ti-05	02	96.0	0.5366046754438634	0.6049041493271325	1.561509432502257	15.328561714965739	-0.07676285430048335	-0.5996166290979525	-0.4914269385153711	-15.443118045049257	0.07054100412990459	-0.5453848955005792	-0.6080291738567559	-0.9809269503262478	-15.389891245900387	17.49497529679513	-16.54038346283316	-16.987627590140104	0.9545918339619703	0.5073477066550254
101192	i83v	ti-05	02	96.5	0.5360564011588075	0.6049550653017882	1.565057902861094	15.327789392525434	-0.07723769293569788	-0.5998350015652726	-0.493775885343687	-15.442008777791438	0.07033345562463966	-0.5448411632957553	-0.6078699604731453	-0.9839271719554752	-15.390501443042588	17.497802360688315	-16.542523902011457	-16.991083337608156	0.9552784586768581	0.5067190230801586
101193	i83v	ti-05	02	97.0	0.5358461592068722	0.6052231108460965	1.5684867657578536	15.326713671703034	-0.07743362311479832	-0.5998597095234338	-0.4917414890391755	-15.441650640486092	0.07032127530912557	-0.5434297562683321	-0.6078508596666733	-0.9870662488778115	-15.389744964617293	17.500423548306983	-16.540364186854372	-16.992245670223237	0.9600593614526112	0.508177878083746
101194	i83v	ti-05	02	97.5	0.5359127559114083	0.6052461487358379	1.5725674399373182	15.32704886697212	-0.0773961517978679	-0.5999186005911505	-0.4863908184665827	-15.440755731148153	0.0704290587585296	-0.5433262886158182	-0.607846620323111	-0.9875889405293574	-15.389550614674985	17.504862455645277	-16.534032243245225	-16.99239970823186	0.9708302124000525	0.5124627474134158
101195	i83v	ti-05	02	98.0	0.5371136692688276	0.6055358036543489	1.5697594336083363	15.327907884636646	-0.07734614939347659	-0.5999302716682274	-0.48297294908887933	-15.441031644944788	0.07043647103623457	-0.5464967807765246	-0.6077496778186419	-0.9823746032045026	-15.38987277027159	17.503203121899332	-16.530844544059136	-16.989380162802433	0.9723585778401969	0.513822959096899
101196	i83v	ti-05	02	98.5	0.5406813652219029	0.6058316372087238	1.5693475845561158	15.327921520798684	-0.07742050747923274	-0.5997615553395436	-0.4809963019282338	-15.442039715013191	0.07020553666394627	-0.5480732391453179	-0.6078176258164412	-0.9824545508737687	-15.388868555313959	17.503100742563525	-16.530012543096255	-16.986532605927582	0.97308819946727	0.5165681366359429
101197	i83v	ti-05	02	99.0	0.542348070368526	0.6059396086888644	1.5789760909057762	15.32779542893885	-0.07723493201536558	-0.5995705119792574	-0.47183154328597793	-15.442190546301124	0.0700494979142605	-0.5484998538268439	-0.6078160456364151	-0.9797051249202074	-15.388177353876562	17.512711128533493	-16.520778035667462	-16.981850307891502	0.9919330928660308	0.5308608206419905
101198	i83v	ti-05	02	99.5	0.5429838641086064	0.6059163963144708	1.5755447116025338	15.327364052847999	-0.07755458059505056	-0.5996210275836023	-0.469959984596901	-15.442368033599946	0.0700804169057221	-0.547587619163281	-0.6077404571838295	-0.9690946402332782	-15.388673818324225	17.508825160765003	-16.519423209469778	-16.970112670796006	0.9894019512952248	0.5387124899689972
101199	i83v	ti-05	02	100.0	0.5454810327391394	0.6059883921335244	1.5641735807478332	15.326601406883361	-0.07767104840030274	-0.5996475504063098	-0.4655356673979556	-15.441275109098147	0.07015547559374281	-0.548980735785424	-0.6076480883205863	-0.9643602149728215	-15.388749051529636	17.49676337976472	-16.513973899708972	-16.96425705786933	0.9827894800557466	0.53250632189539
101200	i83v	ti-05	02	100.5	0.5470706315503949	0.6061121322104822	1.5698036148010261	15.325655662991755	-0.07792138825397739	-0.5996901071955011	-0.4649256210552265	-15.441319712672573	0.07032729384878428	-0.5499320825797828	-0.6073963124414385	-0.9577784293864429	-15.389655125387554	17.501571410003265	-16.513529535328495	-16.957691318244823	0.9880418746747708	0.5438800917584423
101201	i83v	ti-05	02	101.0	0.5488762121011491	0.6062032245754687	1.5668533240777693	15.325521076961419	-0.07877023414011415	-0.5996759387372295	-0.46014670218909837	-15.441371758056777	0.07057155471343607	-0.54899249320132	-0.607459079335706	-0.9523052953042279	-15.389712976402327	17.498577625614658	-16.509393078409783	-16.94959363214243	0.989184547204875	0.5489839934722269
101202	i83v	ti-05	02	101.5	0.5503506044939175	0.6065790030475194	1.5730728143554291	15.32589924933971	-0.0789211389297493	-0.5996621428082057	-0.4563484124161436	-15.44120862259156	0.07075353512127225	-0.5470794811938251	-0.6075896462542255	-0.949123356822338	-15.389775414009467	17.505551066742658	-16.505386781624384	-16.94321729378594	1.0001642851182737	0.5623337729567197
101203	i83v	ti-05	02	102.0	0.5503472430459424	0.6067083681235081	1.5778348166121798	15.32638277723103	-0.07932259474580568	-0.5997175398420997	-0.45504235746944943	-15.440317458509856	0.07037267142275895	-0.5445502874484309	-0.607768443311901	-0.9552108056091438	-15.389982762890687	17.51092596196672	-16.504027279144452	-16.94716505621422	1.0068986828222677	0.563760905752499
101204	i83v	ti-05	02	102.5	0.5512911963513003	0.6065999589224449	1.5776279950629133	15.327671500510997	-0.07963303140697979	-0.5997870353096745	-0.45116584992018044	-15.439742092380076	0.07045926411291528	-0.5435235590998853	-0.607688021156987	-0.9505790362792428	-15.389738956410081	17.511899454496355	-16.499868744903996	-16.940238376594895	1.0120307095923593	0.5716610779014601
101205	i83v	ti-05	02	103.0	0.5517501295990953	0.6068605782438263	1.5815680552615572	15.329011320162492	-0.08020513455777133	-0.6000466502564863	-0.45548952493611483	-15.439209288845783	0.07096185928615559	-0.5427830875592857	-0.6076749545069211	-0.9573749136255004	-15.389895790699043	17.517439953667875	-16.50398873931	-16.945978616791653	1.0134512143578753	0.5714613368762222
101206	i83v	ti-05	02	103.5	0.5535083464536479	0.6068001912230806	1.585171354664815	15.329858088518108	-0.08027984126497986	-0.6000555064101615	-0.4565545419326132	-15.438547329176389	0.07108913707531564	-0.5410739749572441	-0.6076317737538725	-0.963269423890072	-15.390155982755836	17.521829634406004	-16.50434808170883	-16.948622808903377	1.0174815526971734	0.573206825502627
101207	i83v	ti-05	02	104.0	0.5552094226667892	0.6068300720280556	1.5880764755277705	15.329814972728828	-0.08047912184964241	-0.6000707106575108	-0.45772187668335573	-15.438250771268448	0.07097432529562253	-0.5386594640959975	-0.6076939567353656	-0.962708755111574	-15.389351830753297	17.524721520284654	-16.505548155163336	-16.943204584029445	1.0191733651213184	0.5815169362552091
101208	i83v	ti-05	02	104.5	0.5577046852057954	0.6068026888175839	1.595560337777983	15.330200294621118	-0.08050433490677555	-0.6000081008414955	-0.46023138122747714	-15.438040744403663	0.07103427285032043	-0.5369241535815665	-0.6075678890680669	-0.9648969378524727	-15.388152802594087	17.532563321216685	-16.507750288529092	-16.939837097890397	1.024813032687593	0.592726223326288
101209	i83v	ti-05	02	105.0	0.5608036405480864	0.6067642051868041	1.600428622405927	15.329532503960666	-0.08061327175508816	-0.6000102891605209	-0.45794689863208754	-15.438634697062124	0.07116424422943486	-0.5357856438937053	-0.6076284312725728	-0.9585109972852216	-15.388038447266986	17.5367253315534	-16.506040912380385	-16.9291598791704	1.0306844191730136	0.6075654523829996
101210	i83v	ti-05	02	105.5	0.56303193847908	0.6066595840453618	1.5923395046222255	15.330107073224346	-0.08060072490504322	-0.6000732022868358	-0.45445601315761047	-15.438842183136746	0.07105936783663677	-0.5336628838118133	-0.6076144950765725	-0.941931118395452	-15.38786203969098	17.52910616189193	-16.5029127556496	-16.908038598495736	1.0261934062423315	0.6210675633961955
101211	i83v	ti-05	02	106.0	0.5637015703980481	0.6066543852276415	1.5889492566790198	15.329757835164205	-0.08067836968479053	-0.6003347213027765	-0.45250238305649665	-15.438446972338475	0.07124295114985207	-0.5315630925544751	-0.6075176248541914	-0.9405055009442607	-15.387838877514826	17.525361477070867	-16.500719495232687	-16.903723525469704	1.0246419818381796	0.6216379516011621
101212	i83v	ti-05	02	106.5	0.563429296202708	0.6066028493197623	1.5906443986662975	15.32976460053995	-0.0807831317277883	-0.6003427069301481	-0.45503070710138	-15.437166225494416	0.07116074206370669	-0.52947830867843	-0.6074363501188439	-0.9454327880827108	-15.388414909914601	17.52701184852601	-16.502162029190025	-16.907333060591878	1.0248498193359836	0.6196787879341308
101213	i83v	ti-05	02	107.0	0.5643143950277573	0.6064681941486036	1.5863813452862374	15.32961673059512	-0.08099862797417844	-0.6004128240098758	-0.46321259876006327	-15.436757848903701	0.0711716396179631	-0.5279736246170607	-0.6073767941706426	-0.9436219565040459	-15.388878449738804	17.522466270029962	-16.510210260029858	-16.903536430002795	1.0122560100001046	0.6189298400271674
101214	i83v	ti-05	02	107.5	0.5658897519880349	0.6063367407925676	1.5881746830354553	15.329749398465136	-0.08120933628366998	-0.6003584346533689	-0.4642903649274451	-15.436783507580529	0.07172706768110583	-0.5266272547057336	-0.6074389465158275	-0.9474979425291566	-15.389474582325976	17.524260822293158	-16.510914575763906	-16.905148974088657	1.0133462465292524	0.6191118482045006
101215	i83v	ti-05	02	108.0	0.565923256727386	0.6062214516219933	1.5923797729048017	15.328847419962585	-0.08179970209316502	-0.6005516938734862	-0.4694078910732404	-15.437657995818874	0.07174993418799276	-0.5250098673396978	-0.6074403288305834	-0.9437540781280463	-15.389792900954246	17.52744864448938	-16.517667348670773	-16.900073918525187	1.0097812958186054	0.6273747259641915
101216	i83v	ti-05	02	108.5	0.5668238323078959	0.6063064691944242	1.587623892617571	15.328415785108854	-0.08232517577474022	-0.6007447300837372	-0.46715124518180146	-15.437728314889025	0.07177595684586219	-0.5250083077106131	-0.6073618550343486	-0.9466278653318578	-15.390546587524312	17.52234614692085	-16.51617350908344	-16.902720783293233	1.006172637837409	0.6196253636276161
101217	i83v	ti-05	02	109.0	0.5680715248899871	0.6064500717938149	1.5849467217263347	15.32880035356769	-0.08221721822390086	-0.6009233462601082	-0.4692389382347944	-15.43702823599149	0.07214246293924428	-0.5242874615275069	-0.6072828156936865	-0.9447883009497149	-15.390629726451722	17.52019714708784	-16.51726527577105	-16.898916779732644	1.0029318713167896	0.6212803673551939
101218	i83v	ti-05	02	109.5	0.5679189854624069	0.6064712596782029	1.5758327450428344	15.329810399822657	-0.08283082001243963	-0.6009484797065049	-0.47328821278331296	-15.436418017362216	0.07228584012089234	-0.5239974425570364	-0.6073707886300849	-0.9498905779317237	-15.39145107887568	17.512114404543695	-16.521199689743582	-16.90479090253212	0.9909147148001125	0.6073235020115746
101219	i83v	ti-05	02	110.0	0.5675974075620082	0.6066316338707343	1.5694876406324787	15.330384234703628	-0.0829534377008184	-0.6009619510892866	-0.47476506823768905	-15.43624914634394	0.0722623280447694	-0.5245118091372052	-0.6072609121139694	-0.9541182194653294	-15.392931414464915	17.50650350920684	-16.522667275326967	-16.91122494761941	0.9838362338798738	0.5952785615874312
