## Supplemental Set1 for "How quickly can we predict trimethoprim resistance using alchemical free energy methods?": dhfr-Set1.csv (part 30 of 55)

	MUTATION	CALCULATION	RUN	DURATION	dG_10	dG_11	dG_12	dG_13	dG_5	dG_61	dG_62	dG_63	dG_7	dG_8	dG_91	dG_92	dG_93	dG_apo	dG_tmp	dG_fol	ddG_tmp	ddG_fol
101220	i83v	ti-05	02	110.5	0.5677976780547127	0.6065678796756219	1.5706279908620684	15.330528725776135	-0.08305858714393771	-0.6009765924305612	-0.47303858756014233	-15.436080917917698	0.07268470313321222	-0.5240610668870931	-0.6072333057509742	-0.956213388028533	-15.393857573811783	17.507724596313825	-16.520469981919128	-16.91356765642367	0.987254614394697	0.594156939890155
101221	i83v	ti-05	02	111.0	0.5668699138684882	0.6065456350088138	1.5725077583290492	15.330796543000936	-0.0828302496605415	-0.6011362527934244	-0.4753962288923209	-15.436373673123407	0.07262332236635774	-0.5244913261505937	-0.6071531555130656	-0.9461623211654194	-15.394561986790809	17.5098499363388	-16.523113082103336	-16.905498875751398	0.9867368542354633	0.6043510605874012
101222	i83v	ti-05	02	111.5	0.5665482189729446	0.6067125351414241	1.5764711617697464	15.330781826410039	-0.08315698135191284	-0.6013524224583007	-0.4673823173296907	-15.436545002663244	0.0724306811242624	-0.5234614286958853	-0.6070943429230274	-0.9476590411320048	-15.395120901044473	17.51396552332121	-16.516006042678885	-16.906787494822446	0.9979594806423258	0.6071780284987653
101223	i83v	ti-05	02	112.0	0.5670060380877862	0.606742826722264	1.5787814202630428	15.330463021359716	-0.08385351372475641	-0.6013629554695323	-0.4666056085092457	-15.43723969997666	0.07212028531940129	-0.5220085148498318	-0.6070279049169739	-0.9507147564816832	-15.396316195740004	17.51598726834502	-16.516941492360793	-16.909061333900706	0.9990457759842286	0.6069259344443161
101224	i83v	ti-05	02	112.5	0.5672189214665483	0.6067066311475222	1.5828153689724564	15.330332844945099	-0.08395865196929102	-0.6014136423481875	-0.46461699574900245	-15.436860784573893	0.07215546352849442	-0.5227742582764808	-0.606788848192232	-0.9525642059033608	-15.397287503515622	17.519854845065076	-16.514694611111878	-16.91219589442115	1.0051602339531982	0.6076589506439269
101225	i83v	ti-05	02	113.0	0.5678146831587674	0.6066368730787887	1.5815158460391823	15.330639349721086	-0.08423596606464295	-0.6013358491782149	-0.454645357973698	-15.436616101555579	0.07233715622943847	-0.5237634256662336	-0.6067222048229808	-0.9487399789479839	-15.39808652525142	17.518792068839055	-16.504496118542697	-16.909497451529848	1.0142959502963578	0.6092946173092066
101226	i83v	ti-05	02	113.5	0.5687283843640227	0.6067023772626158	1.5824137862835947	15.330421334318022	-0.08467969189403264	-0.6013549484683399	-0.45721906257109884	-15.435495729623668	0.07286591494778408	-0.5233820813927431	-0.6067177655534984	-0.9408436770502262	-15.398385538747874	17.51953749786423	-16.505883517609355	-16.90060067838032	1.013653980254876	0.6189368194839098
101227	i83v	ti-05	02	114.0	0.5696168701262397	0.6067670248733688	1.5833686216025906	15.329797641013384	-0.08542092510884128	-0.6014943003924725	-0.4556644994066381	-15.434303539032008	0.07328120346201764	-0.5239270183587811	-0.6066264931079692	-0.9423604166897468	-15.39911558678004	17.519933287489344	-16.503602060477945	-16.902412644810298	1.016331227011399	0.6175206426790467
101228	i83v	ti-05	02	114.5	0.5711891076932827	0.6068872689054094	1.5852537884945146	15.329928753922145	-0.08554684119139484	-0.6015175486326533	-0.4619580222779128	-15.433247634901743	0.07321696775259535	-0.5235172120514479	-0.6066581612868093	-0.9460399205544275	-15.39964508527045	17.52206981132207	-16.509053079251107	-16.90467127146985	1.0130167320709624	0.6173985398522177
101229	i83v	ti-05	02	115.0	0.572012861113559	0.6069963714675645	1.5847802144851002	15.330148026463826	-0.08531555744795631	-0.6014198065231249	-0.461283973104762	-15.433161103929391	0.07317107365189819	-0.5222555185355434	-0.6067833976113283	-0.9445029202938356	-15.399455513204199	17.52192461241649	-16.508009367353335	-16.900984488531346	1.0139152450631563	0.6209401238851449
101230	i83v	ti-05	02	115.5	0.5729732500962762	0.6071034988851923	1.58695929833267	15.329841848026593	-0.08552954384270414	-0.6014592399631398	-0.4624129290468202	-15.43226087467815	0.07276181045879299	-0.5230018853357553	-0.6067817738202145	-0.9417648999062664	-15.400162258467512	17.523904645244457	-16.50890077707202	-16.89873756743347	1.0150038681724354	0.6251670778109855
101231	i83v	ti-05	02	116.0	0.5747742578921176	0.6072628226027997	1.5767725148298053	15.329971534897584	-0.08561317371654194	-0.6015460181122391	-0.46269246731785013	-15.432244901568097	0.07269094970860943	-0.5232021627934235	-0.6069104070281423	-0.9421447832271861	-15.399405792922133	17.51400687233019	-16.50940561100612	-16.89688888807877	1.0046012613240691	0.6171179842514185
101232	i83v	ti-05	02	116.5	0.577751047385677	0.6071827716383691	1.573419267030919	15.329929894922344	-0.0855685174883303	-0.6013967290025386	-0.46146365309768683	-15.432643754243518	0.07256404713481124	-0.5228761997634348	-0.6069997563099703	-0.9441147454388001	-15.399617957721993	17.510531933591633	-16.508508606697262	-16.89585761184852	1.0020233268943706	0.614674321743113
101233	i83v	ti-05	02	117.0	0.5798086235535782	0.607218509571124	1.5702038966244154	15.329867743799474	-0.08556681905107914	-0.6014398351609441	-0.45915249521334833	-15.43195675714838	0.07272688605017487	-0.5236343259375399	-0.6069491414450926	-0.944427932171756	-15.40055515564653	17.507290149995015	-16.505389020523577	-16.89575793164734	1.0019011294714382	0.6115322183476763
101234	i83v	ti-05	02	117.5	0.5815138334017127	0.6071311537991734	1.5641283675900022	15.330380178036883	-0.08554707263754435	-0.6013141250232081	-0.4613516287399445	-15.431506030558529	0.07276549123811756	-0.5252927764448242	-0.6070466760151705	-0.940375562258922	-15.401267393754418	17.501639699426057	-16.506953365721106	-16.892468575071625	0.9946863337049514	0.6091711243544324
101235	i83v	ti-05	02	118.0	0.5826372539847846	0.6072293676434843	1.5618556259336027	15.330295035270225	-0.08554512275976682	-0.6013321879111708	-0.4587350185200547	-15.431442445663329	0.0729128735088513	-0.5265622539406265	-0.6070223065363343	-0.9396890332786764	-15.40196593375625	17.499380028847312	-16.50414190134547	-16.892602273527103	0.9952381275018425	0.6067777553202092
101236	i83v	ti-05	02	118.5	0.5848563002880988	0.6073088269649607	1.5566664297705268	15.331198493967792	-0.08553050422887004	-0.6013389972484733	-0.4578513693370445	-15.430827875282072	0.07298369115477722	-0.528596224548002	-0.6069795182042702	-0.945776193007256	-15.402380366257448	17.49517375070328	-16.50256505494168	-16.898876001728876	0.9926086957616	0.5962977489744041
101237	i83v	ti-05	02	119.0	0.5861760886686108	0.6074096539183552	1.5604152850265862	15.33202244073729	-0.08555016326274828	-0.6013481716824398	-0.4551443622475106	-15.429943207015125	0.07307218226690984	-0.529818186319582	-0.6070274284509216	-0.948488996004283	-15.402030958794608	17.499847379682233	-16.498913721940916	-16.901189480900783	1.0009336577413173	0.5986578987814504
101238	i83v	ti-05	02	119.5	0.5880439180303041	0.607302524579825	1.5574516520508799	15.332012740113353	-0.08524879330921924	-0.6013164445728216	-0.45356093180625906	-15.429144259405165	0.07278039007130006	-0.5303661547925148	-0.6069260800924101	-0.9420930710014157	-15.402362556208383	17.496766916744058	-16.496490039022163	-16.893703944064416	1.0002768777218947	0.6030629726796413
101239	i83v	ti-05	02	120.0	0.5883759134723736	0.6071696693315808	1.5544741733277507	15.331724779742933	-0.08516513819507517	-0.6013266723470364	-0.45085647617333224	-15.429227924248467	0.0725708114837901	-0.5299580360310522	-0.6068436147200977	-0.941043688850477	-15.402998678922348	17.493368622402265	-16.494005399480123	-16.892468105051602	0.9993632229221419	0.600900517350663
101240	i83v	ti-05	02	120.5	0.5881891847035878	0.6072609166862528	1.5555646116078128	15.33146298773845	-0.08486512271930297	-0.6012240312486105	-0.4521603515991415	-15.429504799462807	0.07247361815269608	-0.5295239918963555	-0.6065279821219476	-0.9400728286366866	-15.402677670432531	17.494288516032515	-16.495280686877166	-16.890613288383932	0.9990078291553495	0.6036752276485835
101241	i83v	ti-05	02	121.0	0.5880365609543715	0.6072740708233916	1.552562495681906	15.331768411922107	-0.08464181057645415	-0.6011056832100774	-0.4548059787675072	-15.429373173495781	0.07218667626563084	-0.5302528515958999	-0.6063840640798741	-0.9461310984542072	-15.402945102950238	17.491604978427404	-16.497739969784188	-16.897676556125848	0.9938650086432155	0.5939284223015555
101242	i83v	ti-05	02	121.5	0.5885917156441474	0.6072535461350633	1.546207022658237	15.331199104850675	-0.0846151955975668	-0.6010089581056149	-0.45846032075148585	-15.428268683095457	0.07226683839114621	-0.5311340417791635	-0.6062876717048182	-0.9486083425049725	-15.403010706144476	17.484659673643975	-16.500086319158978	-16.900449046489285	0.984573354484997	0.5842106271546896
101243	i83v	ti-05	02	122.0	0.5892369195272075	0.6073311999916411	1.5464102047613022	15.331313570001253	-0.08472322598564272	-0.6010100617091915	-0.45894244670198164	-15.427697703063451	0.0721483700069403	-0.5313203251530316	-0.606191928913425	-0.9510965063827997	-15.402589273683768	17.485054974754195	-16.50022506745333	-16.901961114605818	0.9848299073008668	0.5830938601483773
101244	i83v	ti-05	02	122.5	0.5904597271496403	0.6073899960712454	1.5546915517329682	15.331296201800514	-0.08442713545827525	-0.6010588740590777	-0.46039686240702227	-15.427415815788027	0.07236056269704826	-0.5314969158727199	-0.6062163142152176	-0.944105688229229	-15.403032981776205	17.49337774960473	-16.500938125015352	-16.894392172943732	0.9924396245893767	0.598985576660997
101245	i83v	ti-05	02	123.0	0.5907048975888249	0.6074030266831444	1.5520917439304027	15.331087362089152	-0.08428217219043252	-0.6011017746726464	-0.46502020667492616	-15.427845888272271	0.07216180161431081	-0.5313418073653638	-0.606126936292341	-0.945904850972062	-15.403636559340784	17.4905821327027	-16.506088240195965	-16.896305256381726	0.9844938925067339	0.594276876320972
101246	i83v	ti-05	02	123.5	0.5916756724985203	0.6075290459074366	1.5436991860559275	15.331113939961135	-0.0841401112706196	-0.600938356913683	-0.4631241583912679	-15.427435583964229	0.07202647912050925	-0.5311885640301609	-0.6062287106047272	-0.9409692215551941	-15.403650034785597	17.4823421719245	-16.50361173141929	-16.89036085847716	0.9787304405052097	0.5919813134473415
101247	i83v	ti-05	02	124.0	0.5911058958064643	0.607477095972368	1.5356897883717227	15.331807228985486	-0.08402376494450955	-0.6009678144570202	-0.47298588815257286	-15.42729299515306	0.07218945726807706	-0.531276164796344	-0.6061741626755279	-0.9394380762877795	-15.403630616172206	17.474974113329576	-16.513081005439084	-16.889413124125394	0.9618931078904929	0.5855609892041826
101248	i83v	ti-05	02	124.5	0.5901074034906055	0.6073484694167438	1.5395310269908387	15.331397241251308	-0.08431237299814512	-0.6010594544764518	-0.4763562510663651	-15.426070989788585	0.0724731796510977	-0.5314169798762675	-0.606274107591519	-0.9428296255757794	-15.403405758885485	17.47827673765889	-16.515325888678447	-16.893819068438447	0.9629508489804444	0.5844576692204448
101249	i83v	ti-05	02	125.0	0.5900819107435157	0.6072617923224982	1.5377463166587833	15.331110236188652	-0.08426337698219122	-0.6009962212746972	-0.47622954440607757	-15.425741845468451	0.07246586687606502	-0.5312806285237883	-0.6063464165417465	-0.9444575073740359	-15.403728749917143	17.476118345169933	-16.51476512125535	-16.8957313916132	0.9613532239145819	0.580386953556733
101250	i83v	ti-05	02	125.5	0.5892863860200528	0.6072658914672537	1.544140803126027	15.33097293485575	-0.08445991092564469	-0.6009020970434442	-0.47441834001066296	-15.42622317037996	0.07235331405041534	-0.53178183943078	-0.6063401072755837	-0.9470485280262256	-15.404654817712698	17.48237962944903	-16.513650204309297	-16.900538906425236	0.9687294251397347	0.5818407230237952
101251	i83v	ti-05	02	126.0	0.5890297429746679	0.6071234735032424	1.5432348426959541	15.331583757574837	-0.08451095140150307	-0.6008695356510567	-0.4702838645161334	-15.426291046706014	0.07244244368717563	-0.5326338462749174	-0.606523288173895	-0.946425475767513	-15.40481917148472	17.481942073774032	-16.50951295458753	-16.90137203872638	0.9724291191865007	0.5805700350476535
101252	i83v	ti-05	02	126.5	0.588377626514893	0.6069856155040599	1.5455571587328567	15.33165325383115	-0.08438624119531984	-0.6007816995362582	-0.4710659443962738	-15.425474479179272	0.07252374818564393	-0.5326645185614224	-0.6064971640897915	-0.9555472918673269	-15.4056484803975	17.484196028068066	-16.509184616121477	-16.911979828401147	0.9750114119465891	0.5722161996669186
101253	i83v	ti-05	02	127.0	0.5867020021430746	0.6069138536632491	1.5444204474866337	15.332076043294533	-0.08443281140730592	-0.6006795960765421	-0.47217811173672486	-15.425457098997304	0.07249789587380748	-0.5326489145313655	-0.6065175339237593	-0.9591608518328529	-15.406451837998022	17.483410344444415	-16.510249722344067	-16.918077136142927	0.9731606221003481	0.5653332083014888
101254	i83v	ti-05	02	127.5	0.5848833881460332	0.6067221700382608	1.548216259483557	15.332164928803559	-0.08407938707403574	-0.6006148183331281	-0.4731204903798377	-15.425927909929229	0.07263109333192257	-0.5319929908193956	-0.6065659292583042	-0.9591762705847336	-15.4068848444349	17.487103358325378	-16.51111151238431	-16.9197366469513	0.975991845941067	0.5673667113740777
101255	i83v	ti-05	02	128.0	0.5835275300135112	0.6067132741196622	1.5470445604733007	15.331812422833512	-0.08392806468162321	-0.6006346554221934	-0.476993944838447	-15.426292544639297	0.07261026655922113	-0.530722734557435	-0.6067132193612073	-0.960558903291008	-15.406843736182475	17.485570257426474	-16.51523894302234	-16.921311063378614	0.9703313144041346	0.5642591940478603
101256	i83v	ti-05	02	128.5	0.5821375752466796	0.6067320734157121	1.5500257787892404	15.332147708064053	-0.08370784657177542	-0.6007548453995242	-0.47715837740159806	-15.42676829042895	0.07285110529042796	-0.5299708598316301	-0.6068451157614233	-0.9595310599294588	-15.406604614684538	17.488905560269004	-16.51553825451142	-16.92081407496037	0.9733673057575842	0.568091485308635
101257	i83v	ti-05	02	129.0	0.5827585056726349	0.6066743322525581	1.547395232365793	15.33240417129856	-0.08361097747377733	-0.6007725800984182	-0.4768425268817843	-15.426489850618319	0.07281579952035067	-0.529980510985278	-0.6068994199213439	-0.9602021348378452	-15.406910097553865	17.48647373591691	-16.514900135551947	-16.921233657625695	0.9715736003649624	0.5652400782912146
101258	i83v	ti-05	02	129.5	0.5830850748481913	0.6065798875823405	1.5495953842309367	15.33248788027893	-0.08361171042696079	-0.600723308689022	-0.4755378903407965	-15.426246973086553	0.07305167182272596	-0.5302358568877967	-0.6070466538667456	-0.9611180064631273	-15.40734368705936	17.488663152092208	-16.513068210720608	-16.922659129428837	0.9755949413716003	0.5660040226633711
101259	i83v	ti-05	02	130.0	0.5831471967690027	0.6065845131563464	1.5508233661451143	15.332642580980046	-0.08394710166980562	-0.6006899140866302	-0.47855656897654314	-15.426168302017457	0.07300266328394005	-0.5305569618902032	-0.6069670700139725	-0.9632846356092798	-15.40849465801343	17.490050460281505	-16.516359223466495	-16.926156128757885	0.9736912368150108	0.5638943315236205
101260	i83v	ti-05	02	130.5	0.5841864969454358	0.6066296881268403	1.5514366445305277	15.333569406386003	-0.08399489671390084	-0.6006367949049742	-0.4820433824648749	-15.42604985194108	0.07315395446523688	-0.5316057100055023	-0.6070686914313758	-0.9588605800848826	-15.40910133184602	17.49163573904337	-16.51957097155959	-16.922449816422347	0.9720647674837792	0.5691859226210241
101261	i83v	ti-05	02	131.0	0.585714071949939	0.6064649702684162	1.5474109577530246	15.333429979675387	-0.08414537318425942	-0.6005928955696974	-0.47794037596030675	-15.426046640613217	0.0732942262309975	-0.5318999495040831	-0.6071345346077873	-0.9685302732826849	-15.409802238346495	17.48730590769683	-16.515431059096482	-16.93165292379111	0.971874848600347	0.5556529839057198
101262	i83v	ti-05	02	131.5	0.5862154644082794	0.6064340041439787	1.5473349211838818	15.3333489023804	-0.08395867196575485	-0.6005482345261065	-0.47822503174843745	-15.42503841748615	0.0736863606395192	-0.5304014981061178	-0.6071395347257994	-0.9673893248595539	-15.40996415825842	17.48711782770826	-16.514083995086928	-16.92867905154161	0.9730338326213328	0.5584387761666498
101263	i83v	ti-05	02	132.0	0.5869746769940126	0.6064383720643336	1.5472544055608615	15.3331425741642	-0.08387118928566374	-0.600337819557912	-0.47914665761157255	-15.424719091935126	0.07367651515475498	-0.5299393138730358	-0.607226544322286	-0.9670478197483428	-15.410791316812965	17.486835351789395	-16.51439824323552	-16.928030317762616	0.9724371085538763	0.5588050340267792
101264	i83v	ti-05	02	132.5	0.5877719780481919	0.6063453374012447	1.5431938926721225	15.33363093469535	-0.08406089118126717	-0.6001575336690004	-0.48537473508747436	-15.42437265615523	0.07406774713814579	-0.5295252506494157	-0.6072493863810535	-0.9657810629167062	-15.410970179774194	17.483170164768715	-16.519898068954827	-16.92575390167318	0.9632720958138883	0.5574162630955364
101265	i83v	ti-05	02	133.0	0.5883768801212543	0.6062126529385127	1.540014447413366	15.333923830201698	-0.08420215298217462	-0.6000417416605568	-0.48453130264687766	-15.42398140359263	0.07470061238774037	-0.5295942138617662	-0.6071744616057352	-0.970531147199331	-15.412117821058384	17.480150930553577	-16.5180559884945	-16.93104076360396	0.9620949420590783	0.5491101669496175
101266	i83v	ti-05	02	133.5	0.5892248792844159	0.606035019792924	1.5364428887550925	15.334013816024589	-0.08425230142864275	-0.5999881128508404	-0.4811492203334635	-15.423498749203317	0.07496705747959913	-0.5292299680923245	-0.6071327367554273	-0.9695481969680062	-15.412334798219916	17.476491724572604	-16.513921326336664	-16.92902082075126	0.9625703982359397	0.5474709038213454
101267	i83v	ti-05	02	134.0	0.590684376203784	0.6060278574027567	1.5340418909556137	15.334106440835976	-0.08431400752931924	-0.5998392047874871	-0.48421605529240747	-15.42357282723571	0.07517553835621368	-0.5288616309350797	-0.6071162311744339	-0.967868699715023	-15.412056461668712	17.474176189194345	-16.51676655648871	-16.925218647289466	0.9574096327056338	0.5489575419048798
101268	i83v	ti-05	02	134.5	0.590931869565594	0.605944107140486	1.5381729175359262	15.334414576113366	-0.0844932829249738	-0.5997212085213606	-0.4863228191849883	-15.423263417006682	0.07520444315597355	-0.5288242871781093	-0.6070797040146323	-0.9689158232569642	-15.412965339022993	17.47853160078978	-16.51859628448203	-16.926853283907104	0.9599353163077495	0.5516783168826755
101269	i83v	ti-05	02	135.0	0.590940469939486	0.6058942308594764	1.539859227309936	15.334125776680123	-0.0843583988175141	-0.5997943044012465	-0.4895090260645022	-15.423132727250199	0.07516847249942402	-0.5285458093038605	-0.6069468799235183	-0.9657748024552546	-15.413687852748858	17.479879234849534	-16.52162598403404	-16.924014874492006	0.9582532508154955	0.5558643603575284
101270	i83v	ti-05	02	135.5	0.5896728853753026	0.6057820263779486	1.5396701963439492	15.333993859776712	-0.08440397885382803	-0.5999293926182883	-0.494735239613112	-15.422864276903503	0.07503424451497485	-0.5289447935650957	-0.6070242008888519	-0.95971500349805	-15.414539238175394	17.479446082498608	-16.526898643473757	-16.920550350752087	0.9525474390248512	0.5588957317465209
101271	i83v	ti-05	02	136.0	0.5890477266884172	0.6058067255370597	1.5380524829408193	15.334143280271718	-0.08427354772452245	-0.599843398550266	-0.4968602899249357	-15.422746223334459	0.07498167475293249	-0.5292129156573933	-0.6069882266992839	-0.9609943604382697	-15.414764981687942	17.478002488749595	-16.52874178478125	-16.92291275779447	0.9492607039683456	0.5550897309551246
101272	i83v	ti-05	02	136.5	0.5896246068782568	0.6057752736019916	1.5383201586323592	15.334253027768122	-0.0841940832994777	-0.5998898275397221	-0.5014258091898401	-15.423161857464734	0.07478011859501076	-0.5292760895321389	-0.6070560245250725	-0.960615684877875	-15.414833337468618	17.478348460002472	-16.53389145889876	-16.92215652952545	0.9444570011037108	0.5561919304770235
101273	i83v	ti-05	02	137.0	0.5897912885341968	0.6057437870290248	1.5366820871474927	15.33443685908082	-0.08433089013299533	-0.5998443713195444	-0.5030599880765213	-15.423464687210693	0.07479628345109045	-0.5289992870052349	-0.6070536904416317	-0.9627386850765967	-15.41494988083441	17.476862733257338	-16.535903653288663	-16.923950254823676	0.9409590799686747	0.5529124784336616
101274	i83v	ti-05	02	137.5	0.5889186130379787	0.6055904555338004	1.541595584535876	15.334219650307126	-0.08418428981539851	-0.5998000274839203	-0.5065952915436847	-15.423129727002337	0.07478462954638314	-0.5285853130741066	-0.607091760201289	-0.9579037858827201	-15.416195860028685	17.481405690376803	-16.538924706298957	-16.92085810614882	0.9424809840778465	0.560547584227983
101275	i83v	ti-05	02	138.0	0.5882174568399897	0.6055521571249112	1.5441129267482985	15.334176574701416	-0.08407374725045606	-0.5997675495757938	-0.5107516050890094	-15.422646980710974	0.0747486653742564	-0.5289349001271013	-0.6071068959817018	-0.9594999215121939	-15.415899950085901	17.483841658574626	-16.54249121725198	-16.92322421086691	0.9413504413226477	0.5606174477077168
101276	i83v	ti-05	02	138.5	0.5895773022559584	0.6053765415282828	1.5447986364299997	15.333392071249497	-0.08412583767254002	-0.599874260084983	-0.5121265419963125	-15.422308244339385	0.07480995074708748	-0.5296085451077587	-0.6072135249834676	-0.9636181704184038	-15.416561432348944	17.48356724920778	-16.543624933346134	-16.927424370602616	0.9399423158616464	0.556142878605165
101277	i83v	ti-05	02	139.0	0.5906669482433592	0.6053317535271973	1.542769732072484	15.333359155776714	-0.08403512353590244	-0.5998277019993947	-0.5134271550013068	-15.421727902916675	0.07479152226071571	-0.5298096091630546	-0.6072743974705513	-0.9646454918517415	-15.416933740273558	17.481460641376394	-16.544226361192564	-16.927996290515544	0.93723428018383	0.5534643508608497
101278	i83v	ti-05	02	139.5	0.5906315225674508	0.6052690824454344	1.5415958391133406	15.33362639706911	-0.08410818808953265	-0.5998038652805476	-0.5168285401557525	-15.42094708332991	0.07479850570092345	-0.5302950004001044	-0.6072332070649228	-0.9633954371246811	-15.417247445633336	17.480491318627884	-16.54688917115482	-16.927539567655593	0.9336021474730636	0.5529517509722908
101279	i83v	ti-05	02	140.0	0.5911583597663947	0.6051384281082126	1.537431256720705	15.333781800225346	-0.08416576487137394	-0.5998136970055995	-0.5157242420612311	-15.420368583697527	0.07498551342789767	-0.5302368710470374	-0.6072342901757263	-0.966870354797224	-15.41783754810844	17.476351485054263	-16.545086774207835	-16.931020704362034	0.9312647108464276	0.545330780692229
101280	i83v	ti-05	02	140.5	0.5906319764734431	0.6050676999772119	1.5441809871362249	15.333814543612528	-0.08406485444252194	-0.5998796643864657	-0.5153784762629627	-15.420148986075473	0.07501730455133654	-0.5297054333490502	-0.6071723473518255	-0.9713705783716297	-15.417977369856494	17.483063230725964	-16.544454676616084	-16.935593752455556	0.9386085541098801	0.5474694782704077
101281	i83v	ti-05	02	141.0	0.5896891801443809	0.605168000603447	1.5361008280902133	15.33353943879419	-0.0839075067203	-0.5999738037700754	-0.5168198279368893	-15.419442571159298	0.07540757699041489	-0.5289971980462768	-0.6072262437700302	-0.9826528234554386	-15.417665776378774	17.47480826748785	-16.54473613259615	-16.94685286150614	0.9300721348917023	0.5279554059817109
101282	i83v	ti-05	02	141.5	0.5890740841324137	0.6052942565997588	1.5362285513589413	15.33270074311515	-0.08410987674116185	-0.5999435647767519	-0.5162291472434221	-15.419393977934392	0.0752818184263675	-0.528589563003856	-0.6071520026235415	-0.9816744561208599	-15.417609738520289	17.47422355107385	-16.544394748269358	-16.945951676136133	0.9298288028044936	0.5282718749377189
101283	i83v	ti-05	02	142.0	0.5888239673207625	0.605335728020449	1.5381475398417273	15.332361513175615	-0.08404101469991654	-0.5998749225531647	-0.520105649765034	-15.41907177546477	0.0754502430613504	-0.5278745909149197	-0.6072189196873402	-0.9818666252539214	-15.417366546804724	17.47584478103779	-16.547643119421537	-16.94550271534014	0.928201661616253	0.5303420656976492
101284	i83v	ti-05	02	142.5	0.5872556686276381	0.6052889456971359	1.5307330757856623	15.332544284283001	-0.08398410209130804	-0.5998538965051451	-0.5232035217119927	-15.41877915377647	0.07565290929872404	-0.5272673887244534	-0.6073398917581512	-0.9881909968936564	-15.417502589318323	17.468566305765798	-16.550167764786192	-16.953045198066945	0.9183985409796058	0.5155211076988522
101285	i83v	ti-05	02	143.0	0.5865436223182274	0.605416008112824	1.5288529701459976	15.332605792975347	-0.08385825231925483	-0.5998585433697915	-0.5215071648110461	-15.418882523700013	0.07607500354731757	-0.526749177174844	-0.6073516102345708	-0.9913213306527393	-15.417501404997168	17.466874771234167	-16.54803148065279	-16.956379900741094	0.9188432905813784	0.5104948704930727
101286	i83v	ti-05	02	143.5	0.5849605661279902	0.6053587844552714	1.5200190370802102	15.332970557715608	-0.08380581586474742	-0.5999337246516138	-0.5220547425099531	-15.417944512146068	0.07619160165526194	-0.5268461301120216	-0.6073039656529533	-0.9966814162407597	-15.417017098754812	17.458348379251092	-16.547547193517122	-16.962888044632557	0.9108011857339697	0.4954603346185351
101287	i83v	ti-05	02	144.0	0.5836585742500564	0.6053546669023527	1.5164132741142267	15.333760918622971	-0.08360970405504545	-0.6000502235157301	-0.5198313234625067	-15.417673998809398	0.07618788078612747	-0.5279290520796919	-0.6073606746667198	-1.0005026014147267	-15.416760302419716	17.45552885963955	-16.544977369056554	-16.9688940563308	0.9105514905829963	0.48663480330874975
101288	i83v	ti-05	02	144.5	0.5822607368569699	0.6052707673684122	1.5156932299573804	15.333982222243554	-0.08355460599821748	-0.600169892303971	-0.5218719842842804	-15.41708753864257	0.07620348600869029	-0.5273806932437614	-0.6073469954231393	-1.0086573138662727	-15.416748415257345	17.454946219569347	-16.546480535220347	-16.977872680933547	0.9084656843490002	0.4770735386357998
101289	i83v	ti-05	02	145.0	0.5813291071137896	0.6052939826168654	1.5105681602217398	15.334498313652444	-0.08361592192200505	-0.6002615882365223	-0.5220031008041999	-15.417121278851008	0.07607103130537679	-0.5263201530015924	-0.6072961724478583	-1.0103897255067922	-15.41717413271137	17.45036045649105	-16.546930858508357	-16.979851076553825	0.9034295979826936	0.4705093799372264
101290	i83v	ti-05	02	145.5	0.5800810321712798	0.6053368062510576	1.5091353987246747	15.334688120275228	-0.08391519248833902	-0.6004466443769982	-0.5235449454929324	-15.416652170612615	0.07612469320702958	-0.5259606265603327	-0.6073365337779432	-1.0066802538669515	-15.417700433673222	17.44916032525096	-16.548434259763855	-16.97759681570717	0.9007260654871061	0.4715635095437918
101291	i83v	ti-05	02	146.0	0.5788586861950648	0.605336199972498	1.5063926408489918	15.335097750988766	-0.084039100605658	-0.60045323159001	-0.524862862699743	-15.416154396614195	0.07624370982247329	-0.5245799496314847	-0.6073561365170207	-1.0071325721896753	-15.417431525751503	17.446826591810257	-16.54926588168713	-16.97764149789462	0.8975607101231269	0.46918509391563745
101292	i83v	ti-05	02	146.5	0.5780780782991356	0.6051815087552719	1.5040192661143494	15.334938028631493	-0.08423468256059165	-0.6004734632638608	-0.5255488840098674	-15.416269594160418	0.0762571355009271	-0.5237675020711522	-0.6072504196727405	-1.008004788897586	-15.416739928019657	17.444138803501115	-16.55026948849381	-16.977684560362	0.8938693150073043	0.46645424313911477
101293	i83v	ti-05	02	147.0	0.5772705004950149	0.6051108525448418	1.5003918166077752	15.334578424339783	-0.08414179028095693	-0.6005487505950755	-0.5264420734022104	-15.415789992510062	0.07631609420457917	-0.5238888154082186	-0.6072424251754879	-1.0145740450402037	-15.416730482141228	17.4400810934924	-16.550606512583727	-16.985165267270123	0.8894745809086722	0.4549158262222761
101294	i83v	ti-05	02	147.5	0.5756251296127856	0.605017424960198	1.5009167448770704	15.334391112532245	-0.08409405645838035	-0.6005592790869223	-0.5279552733292664	-15.415657916246163	0.07661089648340842	-0.524430898097829	-0.6072827131831715	-1.015082350996701	-15.416917931980974	17.440325282369514	-16.551655628637324	-16.98808876464589	0.8886696537321903	0.45223651772362317
101295	i83v	ti-05	02	148.0	0.5743181461625658	0.6051483758935801	1.4989761043405463	15.333677605184057	-0.08395592480729247	-0.600583090396922	-0.529958587178843	-15.41549825977986	0.07662391969432888	-0.5238007947916076	-0.6073646387589788	-1.0203556151498099	-15.417595511321549	17.437802085418184	-16.55337194246859	-16.99479841385938	0.8844301429495935	0.4430036715588024
101296	i83v	ti-05	02	148.5	0.5736679639721259	0.6051615229207145	1.5013343816404165	15.3335184265155	-0.0840442124350433	-0.6005656247927759	-0.538690276978459	-15.416007532030637	0.07669110939448337	-0.5236625082619482	-0.6075244642771247	-1.0236839024310629	-15.418370647948203	17.440014331076632	-16.56261653684243	-16.99957355894621	0.8773977942342022	0.44044077213042243
101297	i83v	ti-05	02	149.0	0.5729361587936155	0.6052280760508766	1.5049386450130757	15.33372945676723	-0.08398271250174306	-0.6007610687160206	-0.535522008551651	-15.415580967882335	0.07643997617549327	-0.5235052475455608	-0.6076320845395905	-1.0246244858727305	-15.418530530881467	17.44389617783118	-16.559406781476255	-17.001356190045733	0.8844893963549261	0.4425399877854481
101298	i83v	ti-05	02	149.5	0.5715679190942281	0.6051670429007295	1.5088713028427154	15.334278650079392	-0.0840419293699815	-0.6008102614099908	-0.5366732660122622	-15.414970570885622	0.07629626201910256	-0.5233627120196477	-0.60765296402841	-1.0298751677383542	-15.419038565340603	17.448316995822836	-16.560199765658755	-17.008361490032787	0.888117230164081	0.4399555057900493
101299	i83v	ti-05	02	150.0	0.5715748638393996	0.6050463875281494	1.5104224325713917	15.334296326959848	-0.08415898097204694	-0.6007737020936902	-0.5393864981279775	-15.414604737518589	0.07635667182371147	-0.5234777088327799	-0.6076803692277459	-1.0340237105338228	-15.419926992234968	17.449765147059388	-16.562567246888594	-17.013533916989918	0.8871979001707935	0.4362312300694704
101300	i83v	ti-05	02	150.5	0.571263476017604	0.6050448759892888	1.5087478700127555	15.333715782779807	-0.08417465475346919	-0.6007276271063439	-0.5373907404483287	-15.414304076075442	0.07639630758991743	-0.5238559707938254	-0.6076520355946922	-1.034128317946429	-15.420693918607105	17.447508528781853	-16.560200790793665	-17.01506676692445	0.8873077379881877	0.43244176185740457
101301	i83v	ti-05	02	151.0	0.5706312965470803	0.6050688914966718	1.5054200722406963	15.33389274938903	-0.08457600823802755	-0.6006457595844993	-0.5354363970089756	-15.414147860988358	0.07643820043864359	-0.5231753975458573	-0.6075416287064355	-1.0358658086421324	-15.421560724013272	17.444381713126397	-16.558367825381215	-17.017512262360615	0.8860138877451824	0.426869450765782
101302	i83v	ti-05	02	151.5	0.5702445782723885	0.6049931402291171	1.4989512573691786	15.33359865402199	-0.08482505592559628	-0.6006753883164399	-0.5347536580193923	-15.41386679390486	0.07657753832398254	-0.5237913312110329	-0.6076068859657431	-1.0382981993629259	-15.422733597839326	17.43754305162029	-16.557543357842306	-17.02218543610664	0.8799996937779824	0.41535761551364914
101303	i83v	ti-05	02	152.0	0.5701667771084697	0.6049667332538747	1.4981321497290156	15.333872843591712	-0.08471086313808555	-0.600683407888447	-0.538241754733066	-15.413587366135816	0.07670848998111958	-0.5234429726366935	-0.6075992916142531	-1.041928413107013	-15.422870045390122	17.4369717265746	-16.560514901914296	-17.02567394563961	0.8764568246603055	0.4112977809349907
101304	i83v	ti-05	02	152.5	0.5695515758524572	0.6049186580319309	1.497796289759591	15.333217685347591	-0.08484569578099777	-0.6006262693159709	-0.5393231252984099	-15.413880196398726	0.07649871140752212	-0.5235816901874584	-0.6076645608013445	-1.0487315193756293	-15.422963558651126	17.435932633139114	-16.562176575386584	-17.0333897531631	0.8737560577525301	0.40254287997601423
101305	i83v	ti-05	02	153.0	0.5703207905342681	0.6048735015277619	1.4978525789063115	15.333147744650233	-0.08490813252142304	-0.6006476262627207	-0.5375867874856571	-15.413415096893656	0.07638852384976899	-0.5242991022601475	-0.6075827586333661	-1.0450685703507514	-15.42256159348613	17.435873825084307	-16.560169119313688	-17.029191234196126	0.8757047057706195	0.40668259088818104
101306	i83v	ti-05	02	153.5	0.571598794661317	0.6047805200987101	1.4963524637721104	15.333743739742799	-0.0849798659226442	-0.6007870106406891	-0.539093278990656	-15.413390096063479	0.07642339196116722	-0.5246312545784877	-0.6076542681739919	-1.0442399704867502	-15.4230537988305	17.43487672361362	-16.5618268596563	-17.027980497408414	0.8730498639573199	0.4068962262052054
101307	i83v	ti-05	02	154.0	0.5722563919914051	0.6047675325513397	1.4960257004364383	15.334375933974414	-0.08504780323779106	-0.6008445185265655	-0.533815505456178	-15.413690459056555	0.0764196101246141	-0.5245983817610853	-0.6076298241569615	-1.0465200258612701	-15.42245517394651	17.43516916696219	-16.556978676152475	-17.02894701373442	0.8781904908097147	0.40622215322776967
101308	i83v	ti-05	02	154.5	0.5730791006343631	0.6046248343461149	1.4932377948779085	15.334782137138516	-0.08496542380443675	-0.6007707027790298	-0.5396054536066108	-15.413658138609703	0.07643861812440352	-0.5243160322287429	-0.607733574063502	-1.0456629558553112	-15.42182971820646	17.43264476636254	-16.562561100675378	-17.026463179719652	0.8700836656871616	0.4061815866428873
101309	i83v	ti-05	02	155.0	0.5730588082959692	0.6046012613232179	1.4897990537850483	15.334509768251811	-0.08483754094086227	-0.600811958341043	-0.5390061837193795	-15.41389703830259	0.07636122281088017	-0.5236195104779394	-0.6077634275067335	-1.0440613284494349	-15.422458216719095	17.428910083360076	-16.562191498492993	-17.024843674857234	0.8667185848670833	0.4040664085028425
101310	i83v	ti-05	02	155.5	0.5732253197346914	0.6045924859631553	1.492755301476011	15.334133164891195	-0.08509150238016083	-0.600820667477092	-0.5376380742475656	-15.413891194786693	0.07629150837432624	-0.5220766668033419	-0.6077476890657388	-1.0489671911504799	-15.423022123923294	17.43148095233036	-16.561149930517185	-17.02858835120816	0.8703310218131755	0.4028926011222005
101311	i83v	ti-05	02	156.0	0.5729607216256158	0.6046191749613914	1.4921595459326746	15.334300991638882	-0.08513826908587557	-0.6007691567377146	-0.537869514132121	-15.414096425076814	0.07615809458945352	-0.5206453729508915	-0.6077278423614176	-1.0496331727785315	-15.423046838505662	17.43107971253295	-16.561715270443074	-17.028092504970886	0.869364442089875	0.4029872075620631
101312	i83v	ti-05	02	156.5	0.5724833428208761	0.6045285635796008	1.4892823743202295	15.334242314651354	-0.08540113834711843	-0.6008161572003686	-0.5413331273345725	-15.41421841138817	0.07636182812652817	-0.5202836166003726	-0.6078154687395576	-1.0534562124468174	-15.422748645899041	17.428053252551184	-16.5654070061437	-17.03182060086491	0.8626462464074827	0.3962326516862724
101313	i83v	ti-05	02	157.0	0.5711103020225943	0.6044292006998655	1.4881861807554815	15.334045652044187	-0.08536368686093519	-0.6009611104612455	-0.5431839692960665	-15.414123049073812	0.07641021513205191	-0.5202603153136344	-0.6078112706539524	-1.053716131121752	-15.423002884712966	17.426661033499535	-16.567221600560007	-17.033680299779714	0.8594394329395278	0.39298073371982056
101314	i83v	ti-05	02	157.5	0.5707943560044932	0.6043651603292185	1.4842897986362602	15.333821475318327	-0.08541308190157354	-0.6008770841775976	-0.5401108096255354	-15.41438947307789	0.07632040470397304	-0.5201695617688489	-0.6079270359077521	-1.0600755000263946	-15.422886137130783	17.422476434283805	-16.56447004407862	-17.040263878829283	0.8580063902051833	0.3822125554545224
101315	i83v	ti-05	02	158.0	0.5710968529479644	0.6043810423705736	1.484687202960081	15.33370851508862	-0.0854979620373242	-0.6008524466482722	-0.5404300515784182	-15.415003125700885	0.07600913893530206	-0.5202986213382526	-0.6079979894403836	-1.0668717792517544	-15.422938289626543	17.422776760419275	-16.565774447029597	-17.04700982670897	0.8570023133896782	0.375766933710306
101316	i83v	ti-05	02	158.5	0.571505932741622	0.604310848422079	1.4814801557927506	15.333531072747476	-0.08546346947417931	-0.6008872854742455	-0.5399576063966143	-15.415313289302354	0.07622835210969033	-0.5207477466301328	-0.6079461124560214	-1.072902359208897	-15.422921003655098	17.419322076962306	-16.565393298537703	-17.053011289208527	0.8539287784246028	0.366310787753779
101317	i83v	ti-05	02	159.0	0.5705899262189242	0.6042748545532347	1.4761929228634185	15.333449193142695	-0.0854737038218039	-0.6008764011849074	-0.5452247949131687	-15.415364816060784	0.07607251772073305	-0.5216204641930857	-0.6078552878510929	-1.0753190586953931	-15.422959348010382	17.41391697055935	-16.570867198259933	-17.05716423253103	0.8430497722994161	0.3567527380283195
101318	i83v	ti-05	02	159.5	0.5694365463853707	0.6042924489671275	1.4739174792849694	15.332958885275648	-0.08547089585335646	-0.6009013955196071	-0.553400892205846	-15.415226306474723	0.07585121476986677	-0.5211909520523835	-0.6077977073572183	-1.0752213734336917	-15.42281438507653	17.411168813527745	-16.579148275283668	-17.05758787153445	0.8320205382440768	0.35358094199329315
101319	i83v	ti-05	02	160.0	0.5691578802702408	0.6042469069929094	1.4704515321539786	15.333216646291426	-0.08529743067653262	-0.6009953982472913	-0.5541984552614244	-15.415504105839709	0.07574901722033539	-0.5220017050774468	-0.6078777241824012	-1.0782910175650033	-15.423160870219881	17.407915085438315	-16.58024637280462	-17.062173436774493	0.8276687126336952	0.3457416486638216
101320	i83v	ti-05	02	160.5	0.5686237180573472	0.6042330616287116	1.4712760620915641	15.333138132848646	-0.0853669353657185	-0.6011278480692391	-0.5543919005645461	-15.415459519511053	0.07561356818529084	-0.523106559504206	-0.6078673110106347	-1.0776150672367777	-15.423273558127866	17.408647256568923	-16.58073263532527	-17.06323877782214	0.8279146212436537	0.3454084787467835
101321	i83v	ti-05	02	161.0	0.5684346599890117	0.6043490342030569	1.4707768905070877	15.333253210990106	-0.08527104076444426	-0.6011892388236364	-0.5521776601551923	-15.415234960601166	0.07583904841209438	-0.52331946335405	-0.6079037958010204	-1.0768147651688718	-15.423305996253108	17.40837913570025	-16.578033851932343	-17.062909360588037	0.8303452837679082	0.345469775112214
101322	i83v	ti-05	02	161.5	0.5690395833102492	0.6044213820790519	1.4727792471305676	15.334073558127066	-0.08519327598790719	-0.6012661115050114	-0.5557949748150266	-15.415134664124372	0.07620280174452962	-0.5238542097402754	-0.607977927862718	-1.0789753419912782	-15.422985227806723	17.411274187336687	-16.581186224687787	-17.064753124090746	0.8300879626489	0.346521063245941
101323	i83v	ti-05	02	162.0	0.5697678313662394	0.6044208987707433	1.4721274198137526	15.334303135204463	-0.08522961877322094	-0.6011788336549585	-0.5552474737196689	-15.41490716443791	0.07626757370837266	-0.5241482799078413	-0.6079721319390348	-1.0793220646939095	-15.422990613782463	17.410851453788958	-16.58029551687739	-17.06466525895701	0.8305559369115691	0.34618619483194735
101324	i83v	ti-05	02	162.5	0.570320270694031	0.6043862062980561	1.46697187191139	15.334006229445114	-0.08537397048490987	-0.6011570786640874	-0.5562238082447835	-15.414617108091424	0.07614339585020795	-0.5244366270657954	-0.6080042574829596	-1.0829486306107343	-15.423100710698664	17.40536430765456	-16.581228569634995	-17.068169955164123	0.8241357380195637	0.3371943524904353
101325	i83v	ti-05	02	163.0	0.5703727559436864	0.604383767789065	1.4645863664825987	15.334235005171122	-0.08530478928404239	-0.6011946215595882	-0.5511029487760639	-15.414509374371933	0.07622618576088376	-0.52468135512315	-0.6080812701146053	-1.0806572283054992	-15.423920559938145	17.403205139442786	-16.575885548230744	-17.066967657537713	0.8273195912120421	0.33623748190507285
101326	i83v	ti-05	02	163.5	0.5706586432247969	0.6042532876131257	1.4670041270872392	15.334111940925501	-0.08528114860863553	-0.6012696363348788	-0.5518037985485965	-15.414438606671641	0.07632180031882742	-0.5255090144623249	-0.6081496336912859	-1.086755544273873	-15.424423520933813	17.405369355625865	-16.576471389844926	-17.074179070136502	0.8288979657809392	0.33119028548936313
101327	i83v	ti-05	02	164.0	0.57037869801804	0.6042261286103466	1.467184906407074	15.33410412059491	-0.08524807922398822	-0.6012930936951063	-0.5534162948487926	-15.41429972460904	0.0763125738207107	-0.5264211130488301	-0.6080518991939869	-1.0909523776062757	-15.424742928995864	17.40551515561233	-16.577944618556213	-17.079789620826915	0.8275705370561184	0.3257255347854162
101328	i83v	ti-05	02	164.5	0.5704281553665608	0.6043066055709467	1.4695422527533828	15.333971200390312	-0.08554012166599886	-0.6013363627135934	-0.5516786037438496	-15.414491370293732	0.07651668016364913	-0.5270401298024813	-0.6080099757999423	-1.0954540757721511	-15.424759137927829	17.40782005871464	-16.576529778253523	-17.084835163935843	0.8312902804611184	0.32298489477879855
101329	i83v	ti-05	02	165.0	0.5703467040745503	0.6043760631573862	1.4697124099335517	15.33424385873071	-0.08554047829840274	-0.6013547184261349	-0.5508981041829462	-15.41490352528149	0.07660096045453002	-0.5276379531446849	-0.6081135908308708	-1.095873704076294	-15.424473419529901	17.408332331821647	-16.57609586573444	-17.085751963507203	0.8322364660872061	0.32258036831444414
101330	i83v	ti-05	02	165.5	0.5704966073744396	0.6044256584179342	1.463014439553792	15.334172836482699	-0.0856965315112166	-0.6014069533174883	-0.546533811283082	-15.414997050711596	0.07643397062546195	-0.5279351152564817	-0.6082197619412314	-1.0965346724186087	-15.424718297907308	17.401612934454427	-16.57220037619792	-17.08691124014919	0.8294125582565073	0.31470169430523853
101331	i83v	ti-05	02	166.0	0.57063937042687	0.6044144446456954	1.4631695272183478	15.333688970681958	-0.08558765720188112	-0.601402962116151	-0.5475439762513802	-15.415279377020507	0.07661563576744358	-0.5285253785922821	-0.6083240708973562	-1.1017869475677147	-15.4245658279773	17.401272942546	-16.573198336822475	-17.09256285460778	0.8280746057235255	0.30871008793821986
101332	i83v	ti-05	02	166.5	0.5709227108595935	0.6045237491889509	1.4611691862240677	15.333278323434126	-0.08546577827123301	-0.6013506871826662	-0.5495832426355477	-15.415053876431738	0.07676602935815657	-0.5296930945722843	-0.6084333861472812	-1.1028784621663361	-15.424614647001174	17.398971258847144	-16.574687555163027	-17.09469687902748	0.8242837036841166	0.3042743798196632
101333	i83v	ti-05	02	167.0	0.5704076906597896	0.6045952308528258	1.4614187335561288	15.333199721264924	-0.08554654082530828	-0.6013109464026059	-0.5500734445174353	-15.415283024419614	0.07672756025270874	-0.5299734322305113	-0.6085129906868862	-1.1016994797579853	-15.424652729044778	17.399213685673878	-16.575486395912254	-17.094430941060374	0.8237272897616243	0.3047827446135045
101334	i83v	ti-05	02	167.5	0.5705399791057684	0.6046147092944009	1.4647404414581104	15.33338182509387	-0.08563624138382325	-0.6012115656807943	-0.5493568285430989	-15.415442284436057	0.07671537858374965	-0.5297264186108476	-0.6084557686285507	-1.1021125170149106	-15.424949411528091	17.40273697584638	-16.574931541460025	-17.094704136676633	0.8278054343863559	0.3080328391697478
101335	i83v	ti-05	02	168.0	0.5709326272686291	0.6045936599688154	1.461738585370279	15.333276714885125	-0.08574692109122525	-0.6011378579632536	-0.5491546316587453	-15.414980860866415	0.0766098911628037	-0.52954703836027	-0.6084844639765241	-1.1046255528800248	-15.42515415604419	17.39960896022422	-16.574410380416836	-17.096878583992382	0.8251985798073846	0.30273037623183896
101336	i83v	ti-05	02	168.5	0.5699840339796046	0.604690299082657	1.4560156359315215	15.333324953618124	-0.08566784511779407	-0.6011902462572799	-0.552422778088764	-15.414940415775366	0.07638934484791249	-0.5302435913175264	-0.608542387869787	-1.108936145486374	-15.42505520403293	17.3940308886323	-16.57783194039129	-17.10279329472701	0.8161989482410092	0.29123759390529
101337	i83v	ti-05	02	169.0	0.569208327824237	0.6047157870803023	1.4526840416706164	15.333652782554747	-0.08538268709267859	-0.6013003823318662	-0.555982695638506	-15.414582586334342	0.07625502107088149	-0.5308414523093715	-0.6084450063178596	-1.1076009247074476	-15.425237786062045	17.391052611305668	-16.58099333032651	-17.102916841572483	0.8100592809791571	0.28813576973318433
101338	i83v	ti-05	02	169.5	0.5685850446504344	0.6046791513386953	1.4510322851438036	15.333906629723776	-0.08536900474689847	-0.6013840339615768	-0.5568818394355589	-15.414419342336359	0.07612084789477613	-0.5305150722435058	-0.6085761924138204	-1.108960959415703	-15.425263593669936	17.389618066206275	-16.581933372585617	-17.10473077309253	0.8076846936206579	0.2848872931137443
101339	i83v	ti-05	02	170.0	0.5683930506392475	0.6046181945113037	1.454083837154209	15.333724253458549	-0.08550549526587657	-0.6014052652804335	-0.5539527780269449	-15.414030488780789	0.07602291777055546	-0.530159131119485	-0.6086324709106585	-1.1080597645589982	-15.425342201748958	17.39242628512406	-16.57887110958349	-17.10380051769885	0.8135551755405714	0.2886257674252093
101340	i83v	ti-05	02	170.5	0.5685029055143055	0.6046133326703635	1.4580723971813483	15.334021239633737	-0.08542630130224928	-0.60142061367715	-0.5562712879068409	-15.414152511421033	0.07586833892028783	-0.5299379706919431	-0.6086640487908331	-1.1081917246531479	-15.424860125511668	17.39670696948545	-16.581402375386986	-17.103150964133288	0.815304594098464	0.293556005352162
101341	i83v	ti-05	02	171.0	0.5689297910207137	0.6045576476999541	1.45667993993974	15.3341489658273	-0.0852463697165224	-0.6014473079968616	-0.5643639801675816	-15.414124297966067	0.07564072432316651	-0.5294172821121446	-0.6086399707443935	-1.107450048761499	-15.424025547998689	17.395386553466995	-16.589541231523867	-17.10060305859601	0.8058453219431279	0.294783494870984
101342	i83v	ti-05	02	171.5	0.570785934600335	0.6045368019024521	1.4504232645244082	15.334315273517014	-0.08530192511655318	-0.601531492266849	-0.5651135035046068	-15.413428878195761	0.07575016932855376	-0.5287378499384395	-0.6087195311369346	-1.107504056355085	-15.423855688429482	17.389275339943875	-16.589625629755215	-17.098031191259608	0.7996497101886604	0.2912441486842674
101343	i83v	ti-05	02	172.0	0.5717834754787823	0.6045018780792831	1.4475715691996784	15.33463569474706	-0.08524326626498324	-0.6014118907299124	-0.56844636549084	-15.41309514350534	0.07577843177925692	-0.5294358946826707	-0.6087006988963121	-1.1077955567431543	-15.423882867503739	17.38670914202602	-16.59241823421182	-17.098031542347094	0.7942909078142009	0.2886775996789268
101344	i83v	ti-05	02	172.5	0.5722256422648945	0.6045364432480602	1.4462551199283966	15.334959791924529	-0.08544181683491803	-0.6013969717788383	-0.5685935772108012	-15.413345072008562	0.07574283529373306	-0.5297494709878017	-0.6086518368820047	-1.1078633893841952	-15.423385715109594	17.385751355100986	-16.593034602539387	-17.0974247700987	0.7927167525615992	0.2883265850022845
101345	i83v	ti-05	02	173.0	0.5727084114766723	0.6044639359252791	1.4456669758774	15.335122355003193	-0.08536922228552943	-0.6014927752848725	-0.5664970834072252	-15.41335198259633	0.07596996755927893	-0.530197252465132	-0.6086687780976802	-1.1084295128394859	-15.422771490253725	17.385253266805872	-16.59074109601468	-17.09735862217935	0.7945121707911937	0.2878946446265225
101346	i83v	ti-05	02	173.5	0.5720033569999992	0.604515539318603	1.4478520346731756	15.335413209666013	-0.08533786778229695	-0.6014804923288435	-0.5676030667441742	-15.413353780875935	0.07613940096239646	-0.5295807497746969	-0.6086825590999343	-1.108014745067629	-15.42218748427763	17.387780783657792	-16.591635806768853	-17.09646218121989	0.7961449768889395	0.29131860243790086
101347	i83v	ti-05	02	174.0	0.571504788073207	0.604644549159176	1.4476319875014292	15.335376365098204	-0.08563437409018392	-0.601519432118708	-0.5692705868870518	-15.413445301751606	0.07632304389152161	-0.5293607728819073	-0.6086947262148084	-1.1123533881013659	-15.421856016790835	17.38765290175881	-16.59354665095603	-17.100760115915712	0.7941062508027805	0.2868927858430972
101348	i83v	ti-05	02	174.5	0.5706699722324177	0.6046403754171638	1.4484290041389845	15.334748387825904	-0.08582885537842116	-0.6014556560415095	-0.5675689227425892	-15.413236202900523	0.07661471193674496	-0.5292630629033604	-0.6087365922569451	-1.1151101831536825	-15.42175086723633	17.387817767382053	-16.591474925126295	-17.104190733317903	0.7963428422557577	0.2836270340641498
101349	i83v	ti-05	02	175.0	0.5698396483172775	0.6046295260047346	1.4485606254876093	15.335063703414372	-0.08586488081137301	-0.6014436578339252	-0.5706555888891068	-15.413510708522265	0.07660873960845854	-0.5296037395473879	-0.6087309047946827	-1.1135905212178878	-15.421477903550942	17.388253854906715	-16.59486609644821	-17.103563420793623	0.7933877584585041	0.2846904341130916
101350	i83v	ti-05	02	175.5	0.5691762961135852	0.6046259797073139	1.4450544023567562	15.33529512573646	-0.08590660622334781	-0.6015082223060393	-0.5736760686977211	-15.413257029248628	0.07662736161491387	-0.5307462786224003	-0.6088475760385257	-1.1131449671393054	-15.421684809082475	17.38497550780053	-16.597720564860822	-17.10524733476912	0.7872549429397075	0.2797281730314083
101351	i83v	ti-05	02	176.0	0.5685229832301063	0.6046706654245613	1.4467048066168198	15.33526143519323	-0.08576083113976672	-0.6015008252696057	-0.5733709775545056	-15.412987361440045	0.07669714684673576	-0.532601785705036	-0.6088739357844096	-1.1155429818196358	-15.421500959046725	17.38663690723461	-16.59692284855719	-17.1099966791257	0.7897140586774221	0.27664022810891
101352	i83v	ti-05	02	176.5	0.568039574503317	0.6046416900388262	1.4464103648231807	15.335903510602238	-0.08558466327063272	-0.6015077712037651	-0.572822748302047	-15.412402592173478	0.07662212554479847	-0.5345327603305197	-0.6089581631054272	-1.1204103713997984	-15.421730628314107	17.386955565464245	-16.595695649405126	-17.117592348646536	0.7912599160591185	0.2693632168177089
101353	i83v	ti-05	02	177.0	0.5674729731147525	0.60465849035245	1.4455412767161064	15.336282566039397	-0.0855957088880265	-0.6014451731715837	-0.5726994779101263	-15.411721392561747	0.0765768175068695	-0.5352565311956209	-0.6089746384900958	-1.1262612404848407	-15.421528334539612	17.386482333107953	-16.594884935024616	-17.124547771595417	0.7915973980833364	0.26193456151253613
101354	i83v	ti-05	02	177.5	0.5667372035979489	0.6046802071005811	1.4456489338243692	15.336099474286181	-0.08568915925506826	-0.6013518558252015	-0.573297361675911	-15.411627615042494	0.07642854580726097	-0.53561819162703	-0.6089983244979351	-1.1311342466289014	-15.421491548609865	17.38642861521113	-16.595537445991415	-17.13050510776578	0.7908911692197158	0.255923507445349
101355	i83v	ti-05	02	178.0	0.5662455010196242	0.604727169185626	1.4426593849675606	15.336196021834555	-0.0855661022466602	-0.6012811479221719	-0.5727912121439622	-15.411418315573506	0.0764193634771011	-0.5353466527191154	-0.6090121809837369	-1.1289640407243806	-15.421321950707533	17.38358257598774	-16.5946374144092	-17.128399324115144	0.7889451615785426	0.25518325187259805
101356	i83v	ti-05	02	178.5	0.5656055245042605	0.6048033046767598	1.4406146962477897	15.336687432335292	-0.0853745935755946	-0.6012410280497704	-0.5702903951693332	-15.410764362476314	0.0765262143273355	-0.5361237987976778	-0.6090046746163762	-1.1325275932148329	-15.421366795886959	17.38210543325984	-16.591144164943678	-17.133417338011586	0.7909612683161633	0.24868809524825508
101357	i83v	ti-05	02	179.0	0.5648789980225429	0.6048468374529553	1.4372045192489264	15.336778130832721	-0.08524065823508728	-0.6012132758108393	-0.5712776647288065	-15.410484004329705	0.07642315822884105	-0.5369843117350925	-0.6090170179819546	-1.1338246274689656	-15.421265603469449	17.378829487534603	-16.591792444875598	-17.13621256263292	0.787037042659005	0.2426169249016823
101358	i83v	ti-05	02	179.5	0.563619327982693	0.6049285504120029	1.4378376160240247	15.336899835600292	-0.08457788218666712	-0.6011458571148925	-0.5677196429190355	-15.410753016081864	0.0763230244252494	-0.5372643930325173	-0.6090163685001279	-1.1340122418796865	-15.421566115576816	17.37966600203632	-16.58787337387721	-17.138239791006455	0.7917926281591114	0.2414262110298644
101359	i83v	ti-05	02	180.0	0.5625834926246521	0.605072361943205	1.4340476255456418	15.33680204002903	-0.0844373131151432	-0.6011502576269385	-0.566158931406239	-15.4107642294101	0.07626392415666558	-0.5378229085836245	-0.6089993589804191	-1.134943680563276	-15.422049975816158	17.375922027517877	-16.586246807401754	-17.141232431318826	0.7896752201161235	0.2346895961990505
101360	i83v	ti-05	02	180.5	0.5629490123511617	0.605089873211255	1.433408957054486	15.337111904419965	-0.08428039422716974	-0.601093520195013	-0.5691220517079988	-15.410726024801125	0.07600608913546077	-0.5388555179811162	-0.6090030676297907	-1.1360253423572055	-15.421963050349126	17.375610734685704	-16.589215901795846	-17.14289796596608	0.786394832889858	0.23271276871962598
101361	i83v	ti-05	02	181.0	0.5630154733801899	0.6050359681651405	1.432378862527458	15.336608926340455	-0.0842998283517909	-0.6010718513278682	-0.5709007210255501	-15.410408610896903	0.07597248613137304	-0.5383835646527076	-0.6090346233674543	-1.1400243312018281	-15.421862206405876	17.374023757033054	-16.59070852547074	-17.146289252247676	0.783315231562316	0.22773450478537782
101362	i83v	ti-05	02	181.5	0.5626780401241733	0.6049146080753899	1.4315669167581238	15.336619437719024	-0.0843192755953096	-0.6011564851619685	-0.5683572548239807	-15.410296505887214	0.07593029329240195	-0.5382394706020635	-0.609042902512538	-1.1391889235459773	-15.422112569505785	17.373100962552538	-16.58819922817607	-17.145905826042192	0.7849017343764686	0.22719513651034617
101363	i83v	ti-05	02	182.0	0.5620405601999252	0.6048284735491565	1.429088546451317	15.336678504218055	-0.08447406563152847	-0.6011720378697146	-0.5675433741247314	-15.410178944181212	0.07577014133241235	-0.5386633479688006	-0.6090865321607168	-1.1478112869403974	-15.422307862273161	17.37059552421853	-16.587598280474772	-17.155828469143152	0.7829972437437576	0.2147670550753773
101364	i83v	ti-05	02	182.5	0.5619944949032752	0.6048228554310559	1.4311710836385387	15.336385361955665	-0.08484075215707917	-0.6011694909064257	-0.5700113226673705	-15.40987342843246	0.07555673164900417	-0.5390404632452077	-0.6090750726119691	-1.1470092355004093	-15.422361974606686	17.37237930102526	-16.59033826251433	-17.155492251061	0.7820410385109291	0.21688704996426011
101365	i83v	ti-05	02	183.0	0.5621408400036404	0.6048380647953692	1.4350583285885168	15.33616819200215	-0.08501012557015974	-0.6011878491799796	-0.5685471249946189	-15.409532070686492	0.07539157591396488	-0.5399189093602402	-0.6091456097981033	-1.1461835588060716	-15.422287515489653	17.376064585386036	-16.588885594517286	-17.15539475345043	0.7871789908687497	0.22066983193560574
101366	i83v	ti-05	02	183.5	0.5622085759616361	0.6048724204104816	1.4360116059711474	15.336042209099356	-0.08504841455544761	-0.6011807670120651	-0.5686003720791674	-15.409806941305192	0.07552207120352117	-0.5412443297781938	-0.6091654653218401	-1.1465629056199484	-15.422172915889094	17.376926235480983	-16.58911442374835	-17.15693704064744	0.7878118117326345	0.21998919483354484
101367	i83v	ti-05	02	184.0	0.5626047376681881	0.6049709375398344	1.4377425230638814	15.335757834989062	-0.08515150260727462	-0.6011940266465416	-0.5666556842121014	-15.409829329805396	0.07548355662000945	-0.5414948590091038	-0.6091831072235153	-1.1502527072822828	-15.422287279040924	17.378471295592778	-16.5873469866513	-17.16061321488764	0.7911243089414768	0.21785808070513824
101368	i83v	ti-05	02	184.5	0.5622282208176769	0.6050645555616618	1.4385664074662254	15.336249652301088	-0.08524979362229353	-0.6013088385997546	-0.5681962296228846	-15.40991929719871	0.07558871180651526	-0.541667346797407	-0.6091768918868007	-1.146672017497764	-15.422022433980496	17.379880615328975	-16.589085447237128	-17.15731046934479	0.7907951680918472	0.22257014598418579
101369	i83v	ti-05	02	185.0	0.56174830028842	0.6050361591028888	1.4393566510548816	15.336185560617025	-0.0849802349035192	-0.6013417958029732	-0.5680532121092604	-15.410485454558765	0.07575307691813514	-0.5416131208648999	-0.6091044110511085	-1.146487956887158	-15.421967504108311	17.380578370774796	-16.58910762045638	-17.157424692623056	0.791470750318414	0.22315367815173914
101370	i83v	ti-05	02	185.5	0.5611858580029628	0.6049935661228578	1.4418648675819195	15.33576634342022	-0.08492169097270005	-0.6014471342920032	-0.567754093363477	-15.410637275475555	0.07568468575504324	-0.5423227080057716	-0.6090512543864985	-1.1461832215144045	-15.422151084180207	17.382624777124995	-16.589075508348692	-17.158522410083922	0.793549268776303	0.22410236704107334
101371	i83v	ti-05	02	186.0	0.5604457142456934	0.6050041142550219	1.442469899445714	15.335440900914556	-0.08498069961683868	-0.6014404331392162	-0.5692961781195799	-15.410432924839117	0.0756413259791174	-0.5421151561251216	-0.6090217167242336	-1.1460704399936636	-15.422188707964114	17.38291491461529	-16.590508909735636	-17.158950306561437	0.7924060048796555	0.22396460805385487
101372	i83v	ti-05	02	186.5	0.5598179854925681	0.6050488911304938	1.4411351601666005	15.335072988197425	-0.08481216081677816	-0.6013162663653964	-0.5709873072819798	-15.41055850512512	0.07568513121823431	-0.5423395680002048	-0.6089768053677818	-1.1485557203779606	-15.422310811906584	17.381257039494518	-16.591989108371042	-17.162364920159963	0.7892679311234758	0.218892119334555
101373	i83v	ti-05	02	187.0	0.5592479098891303	0.6051549064784614	1.4385919175144248	15.334617490047814	-0.08462236684642879	-0.6013195661607074	-0.5723404774985245	-15.410427619008669	0.07572135719272383	-0.5431088221187471	-0.6089847864890613	-1.1468304319923317	-15.422275999291076	17.3783643140407	-16.592988672321606	-17.161952130002085	0.7853756417190922	0.21641218403861373
101374	i83v	ti-05	02	187.5	0.5588590118155321	0.60508051388699	1.4434939148211439	15.334062740510676	-0.08416823406557088	-0.6013464539277545	-0.5729061555082007	-15.41045851040674	0.07555844329989632	-0.5434491327163984	-0.6089963143606482	-1.1434042214007523	-15.422712390360047	17.38263716921881	-16.59332091060837	-17.159703047022315	0.789316258610441	0.2229341221964951
101375	i83v	ti-05	02	188.0	0.5583315258610122	0.6051761168949932	1.4474517544072811	15.3342161309548	-0.0840923896705645	-0.6013642689738347	-0.5731128694924583	-15.410489140816757	0.07535780072800981	-0.5435463870945623	-0.608908491684804	-1.1476252904806081	-15.422929963666036	17.386844002257074	-16.593700868225604	-17.164678607065	0.793143134031471	0.222165395192075
101376	i83v	ti-05	02	188.5	0.5582940134737514	0.6052612474035823	1.4518565970551878	15.334460390398029	-0.0838549041908937	-0.6013586882018784	-0.5718546936593603	-15.410366656839184	0.07523715277176375	-0.5439558972312994	-0.6089890039397888	-1.1476735928154875	-15.422855450650136	17.391578234856798	-16.592197790119553	-17.16517993116296	0.7993804447372455	0.22639830369383773
101377	i83v	ti-05	02	189.0	0.5575880367159701	0.605273580757804	1.4528126590607353	15.334475370404094	-0.08389682112249736	-0.601374204883136	-0.5693917716991566	-15.410332502040186	0.07519793785893097	-0.5443330453995172	-0.6090549385026016	-1.1457265002453991	-15.422868627837298	17.392561610222636	-16.589797361886045	-17.164395075268846	0.8027642483365902	0.22816653495378958
101378	i83v	ti-05	02	189.5	0.5562633090200142	0.6052431982332588	1.4461393014368935	15.334236234363251	-0.08373796182307787	-0.6013806555865929	-0.5708540281575494	-15.410368623030832	0.07523835078880392	-0.5439611366156242	-0.6090455809269555	-1.1453582086641927	-15.422480743465153	17.385618734033404	-16.59110291780925	-17.16458236065191	0.7945158162241555	0.2210363733814944
101379	i83v	ti-05	02	190.0	0.5553841721136092	0.6052448342776159	1.4454413598662068	15.334350922570525	-0.08363379095361612	-0.6014557256188993	-0.5720310535814277	-15.410148412783874	0.07530100772555096	-0.5436885781469919	-0.6089791500109021	-1.14790114061117	-15.422277297079932	17.385037116714347	-16.591967975212267	-17.167461993735387	0.7930691415020803	0.21757512297896042
101380	i83v	ti-05	02	190.5	0.5546177146069462	0.6052361623252311	1.4449042687550535	15.33425704044285	-0.0835410440428841	-0.6015313097932767	-0.57321705064487	-15.410078358582917	0.07545169911535828	-0.5432313934838693	-0.6089521719989383	-1.1456386997105197	-15.42213477646436	17.384397471523133	-16.59291606394859	-17.16533932705074	0.791481407574544	0.2190581444723918
101381	i83v	ti-05	02	191.0	0.5543890312667521	0.6051260903041253	1.4450034667889795	15.334596191950391	-0.08360804612077921	-0.6015283063811612	-0.5776980943109525	-15.410132058577673	0.07544895008268597	-0.5424822854190209	-0.6089080483800999	-1.143139789894025	-15.42208720012914	17.384725749043497	-16.59751755530788	-17.162228292555533	0.7872081937356157	0.22249745648796448
101382	i83v	ti-05	02	191.5	0.5541071986709333	0.6051927094600984	1.4446317941596847	15.334927621753899	-0.08358587753214966	-0.6016230161533247	-0.5766964808295987	-15.410221207309464	0.07548410369615169	-0.5415436550677724	-0.6089263818852132	-1.147960321611774	-15.42251655967601	17.38475212537368	-16.596642478128384	-17.166839719569836	0.788109647245296	0.21791240580384397
101383	i83v	ti-05	02	192.0	0.5534038723368007	0.6052378237116925	1.4434064560056157	15.335159758886364	-0.08356636771753255	-0.6016081935639408	-0.5765628005517114	-15.410202304421935	0.07541038201192872	-0.5418212949031844	-0.6089947557859303	-1.1486554644122402	-15.422558589451212	17.38380403860367	-16.596529284243193	-17.168626232215765	0.7872747543604781	0.2151778063879064
101384	i83v	ti-05	02	192.5	0.5534540613300993	0.6052975655659154	1.4426045116072959	15.335594353253459	-0.08356478678166021	-0.6015859515649826	-0.5767129929059915	-15.409802183076403	0.07547655372463856	-0.541789481089409	-0.6089663138342415	-1.1466376791453448	-15.422731146182402	17.38349643042667	-16.5961893606044	-17.166670558921297	0.7873070698222726	0.21682587150537458
101385	i83v	ti-05	02	193.0	0.5530577940591793	0.605285723928148	1.4431020307120628	15.336192400591777	-0.0836883781485716	-0.6016070028647666	-0.578025944247159	-15.409784024617176	0.07550001272851342	-0.5413068551395702	-0.6090286146558813	-1.1460729663710705	-15.422337298137155	17.384580155231987	-16.597605337149158	-17.1656879402445	0.7869748180828289	0.21889221498748768
101386	i83v	ti-05	02	193.5	0.5528056773048143	0.6052740587507572	1.440936205028066	15.336450978572364	-0.0838416415964726	-0.6015431110777716	-0.5794751829804914	-15.409496692979545	0.07558477455794729	-0.5414667062213144	-0.6090514526613755	-1.146264856155583	-15.422485345207983	17.382661242351187	-16.598771854076332	-17.166462682941443	0.7838893882748543	0.21619855940974375
101387	i83v	ti-05	02	194.0	0.5528207985092858	0.6052003102647626	1.439045704202772	15.3364807174443	-0.08385390567990723	-0.6015466619177623	-0.5833151500921591	-15.40958690719185	0.07553920493088137	-0.5422646946535623	-0.609082731432293	-1.1467944587871597	-15.422481859817795	17.380726731911835	-16.602763419950797	-17.167802946181528	0.7779633119610381	0.21292378573030746
101388	i83v	ti-05	02	194.5	0.5527559347093932	0.6051128347867113	1.4385867202041636	15.33689543621989	-0.08382432278518648	-0.6015626207339606	-0.5851772623715698	-15.409877757442619	0.07566370852116347	-0.5430502714049283	-0.6091170715314006	-1.1477707442082532	-15.42230395351223	17.380594991210764	-16.604778254812175	-17.16948610594742	0.7758167363985891	0.21110888526334293
101389	i83v	ti-05	02	195.0	0.5524759186153583	0.6051379592211271	1.4395156244144065	15.336669941323066	-0.08383175764449019	-0.6016099488364302	-0.5878483654447451	-15.410357007550129	0.0754972784355322	-0.5437734669850566	-0.609114897980912	-1.1506897672360592	-15.422287063816572	17.3813235249586	-16.608149801040263	-17.173389277403242	0.7731737239183367	0.2079342475553574
101390	i83v	ti-05	02	195.5	0.5516401516640096	0.6050329555795076	1.4397911827065846	15.336090771182054	-0.08398347644203717	-0.6017455080009431	-0.5913999098911582	-15.409695369853017	0.07563471934746788	-0.543257428396189	-0.6090837747535249	-1.1518063306549642	-15.422254516596828	17.380914909468146	-16.611189544839686	-17.174761898737497	0.7697253646284601	0.20615301073064884
101391	i83v	ti-05	02	196.0	0.5505302103054949	0.6050252141686503	1.4416660846883727	15.335663888306279	-0.083820923948552	-0.6016944390665444	-0.5916831585928157	-15.409219209939707	0.07571525547104697	-0.5425579099057887	-0.6090780465744137	-1.1519781823746718	-15.422420422186558	17.382355187163302	-16.610702476076572	-17.175504350735935	0.7716527110867304	0.20685083642736757
101392	i83v	ti-05	02	196.5	0.5484094654360807	0.605032607027677	1.4386935493293143	15.335405910264626	-0.0838106855921152	-0.6017275276406159	-0.5933910818972934	-15.408780830660948	0.07588494544956766	-0.5417564572114221	-0.6089755767055891	-1.1534312485443885	-15.422701585185669	17.37913206662162	-16.611825180341405	-17.17845540221099	0.7673068862802133	0.20067666441062926
101393	i83v	ti-05	02	197.0	0.5470972559653275	0.6049638795168445	1.4396076586698894	15.33510218022569	-0.08378522840774702	-0.6018530990066095	-0.5943293302447226	-15.408258114095108	0.07629896560116858	-0.5415934257449675	-0.6089535472705622	-1.1550227525250043	-15.422921675256315	17.379673718412423	-16.61192680615302	-17.181394144831522	0.7677469122594047	0.1982795735809013
101394	i83v	ti-05	02	197.5	0.5458731369941907	0.6049825922412007	1.440572794967875	15.335065626293503	-0.08396323750839306	-0.6018727964252296	-0.5993288965894906	-15.408181401083745	0.07641502177204874	-0.5417932459642133	-0.6089902409550736	-1.1559132361117923	-15.42346005606343	17.380621013502576	-16.616931309834808	-17.184283642100315	0.7636897036677688	0.1963373714022616
101395	i83v	ti-05	02	198.0	0.544673286731071	0.6049380172100222	1.4357555416147687	15.335431466215693	-0.08391792047168065	-0.6019015793756557	-0.6023834953101277	-15.407994452596396	0.07675337784995269	-0.5416228327359438	-0.6090146821062762	-1.1588127650682463	-15.423568292646022	17.376125025040484	-16.619444069903906	-17.188345285825417	0.7566809551365772	0.18777973921506685
101396	i83v	ti-05	02	198.5	0.5441723918726742	0.6049248459440983	1.4336889291132024	15.335344809568001	-0.08384898446058027	-0.6018990008058412	-0.6086990619503352	-15.407969754169423	0.07680621446330767	-0.5417296309985629	-0.6090084302511231	-1.1619785030782477	-15.42375010389843	17.373958584625303	-16.62561058692287	-17.19229427635369	0.7483479977024317	0.18166430827161406
101397	i83v	ti-05	02	199.0	0.5431258920025461	0.6049312253579882	1.4318131791919357	15.33502641546643	-0.0839941224254358	-0.6019456184980031	-0.6099043441116191	-15.408112120064951	0.07664693908626063	-0.5418537491127857	-0.6090520997490639	-1.1622599014503574	-15.423734867654074	17.371770820016355	-16.62730926601375	-17.193774725963735	0.7444615540026049	0.17799609405262018
101398	i83v	ti-05	02	199.5	0.5422298546859058	0.6048639893381547	1.4323353106365861	15.33508455293381	-0.08428475852988057	-0.6019443823327855	-0.6167509101420576	-15.408451540991681	0.07650627651576697	-0.5419654603694726	-0.6090022093287509	-1.1677676224426834	-15.423556652222441	17.37228385290855	-16.634925315480636	-17.20006208967744	0.7373585374279124	0.17222176323110716
101399	i83v	ti-05	02	200.0	0.5410563095238718	0.604836148537285	1.4358439679970594	15.335045994463034	-0.08438458331185468	-0.6019336727143086	-0.6218937514785533	-15.408770170227854	0.07657539311620222	-0.541580324344867	-0.6089561430736138	-1.169266460738676	-15.423582964459845	17.375726110997377	-16.64040678461637	-17.20232958309313	0.7353193263810063	0.1733965279042451
101400	i83v	ti-05	02	200.5	0.5394222511918738	0.6048248759817842	1.4342684438863738	15.335130948587212	-0.0841783949421695	-0.6018890439945479	-0.6264550058913722	-15.40874397232463	0.07667866700242201	-0.5407409429463468	-0.6089365481338151	-1.1732269623511944	-15.423530269217778	17.37422426845537	-16.644587750150297	-17.20701247145726	0.7296365183050746	0.16721179699811017
101401	i83v	ti-05	02	201.0	0.5383714775701004	0.6047982017232195	1.4319900514186947	15.335349500933829	-0.08396595680962461	-0.6018308149445569	-0.631668137939271	-15.408846132490828	0.07663001831670598	-0.5404343143415705	-0.6089222177647456	-1.177599780963083	-15.423535165171591	17.372137754075744	-16.649681023867576	-17.21212000067089	0.7224567302081688	0.1600177534048548
101402	i83v	ti-05	02	201.5	0.5374294657513403	0.604840799433443	1.4343075227261701	15.335751683008613	-0.08360967936487057	-0.6018496725977434	-0.6305323126350408	-15.409062623347848	0.07656270863417991	-0.5406946167078435	-0.60894524698367	-1.179740067760291	-15.423533719998888	17.374900005168225	-16.648491579311322	-17.215484185699353	0.7264084258569028	0.1594158194688724
101403	i83v	ti-05	02	202.0	0.5362641503195295	0.6048215018047692	1.43520140303527	15.335863728797113	-0.08327617796000716	-0.6018380767445051	-0.6319852018988257	-15.409228870441536	0.07668051966330798	-0.5416266312134431	-0.6088672567323894	-1.1834208386452452	-15.423520702858285	17.37588663363715	-16.649647807381566	-17.221171279129834	0.7262388262555852	0.15471535450731722
101404	i83v	ti-05	02	202.5	0.5351443340689042	0.6047199506952263	1.4337979396921212	15.33572446533881	-0.08331766558650086	-0.601871629256286	-0.6358230672289693	-15.409079453135044	0.07654157814833216	-0.5432889670570279	-0.6088012535827244	-1.1867629539664764	-15.42348218001257	17.374242355726157	-16.653550237058468	-17.227191020549895	0.7206921186676887	0.14705133517626123
101405	i83v	ti-05	02	203.0	0.5342621231869582	0.6046983212684495	1.433896777440848	15.335743999417591	-0.0833630935472611	-0.6018885243071578	-0.6385443378078991	-15.408684978430616	0.07655092683795411	-0.5438046165607028	-0.6086984748325784	-1.1920602533369173	-15.423814038325688	17.37433909812689	-16.65593000725498	-17.234115259868926	0.7184090908719085	0.14022383825796325
101406	i83v	ti-05	02	203.5	0.533676933781193	0.6047174383723983	1.4336047257663294	15.335570852118511	-0.08316819751720902	-0.6019554391375928	-0.6396984839034404	-15.408188970132041	0.07668180931420238	-0.5442077316431038	-0.6085785850343397	-1.195529145167967	-15.424222858865816	17.373893016257238	-16.65632928137608	-17.238861386930033	0.717563734881157	0.13503162932720514
101407	i83v	ti-05	02	204.0	0.5330423099429448	0.6047257400304927	1.4344980066856845	15.335445113598018	-0.08300530616306598	-0.601979502254933	-0.6377191378125854	-15.40862084547889	0.07674801214690026	-0.5448210995883829	-0.6086142655150649	-1.2039775333098266	-15.42429540074076	17.374668860314195	-16.654576779562575	-17.248665989211087	0.7200920807516198	0.1260028711031076
101408	i83v	ti-05	02	204.5	0.5323269459739601	0.6047598846411454	1.4368665917471066	15.335277981460141	-0.08287526839483791	-0.6019534533881129	-0.6368898649586908	-15.408730064528429	0.07695097519366947	-0.5451133944598665	-0.6085585155927465	-1.2088338716401719	-15.424354213813006	17.376904457848394	-16.6534976760764	-17.25453304953183	0.7234067817719918	0.1223714083165639
101409	i83v	ti-05	02	205.0	0.5319129018838454	0.6047875797703992	1.440102702620862	15.335116309852477	-0.08273072926544792	-0.6018593124904785	-0.6386397410204139	-15.408930614489575	0.0769241688610113	-0.5455304365115072	-0.6084803409791851	-1.2143743052856126	-15.423913269272024	17.38000659224374	-16.655236228404902	-17.26038545016448	0.7247703638388359	0.11962114207925723
101410	i83v	ti-05	02	205.5	0.531035462317662	0.604773284763427	1.4416317687675515	15.334694061541375	-0.08269891658245147	-0.6018650218099522	-0.6409338756340625	-15.409151178629523	0.07668009340057765	-0.5460745365964799	-0.6084939693895789	-1.2174857217097914	-15.423924290701418	17.381099115072352	-16.657968899255412	-17.26494305607961	0.7231302158169406	0.11615605899274328
101411	i83v	ti-05	02	206.0	0.530100846951868	0.604763062542928	1.4408865744669712	15.334742545310533	-0.08277711093914172	-0.6018302472317104	-0.6406934721109572	-15.409417619294025	0.07664261953407027	-0.546981905404524	-0.6084975420681036	-1.2196448299446065	-15.423797450102722	17.38039218232043	-16.658075830041764	-17.26882088056809	0.7223163522786678	0.11157130175234187
101412	i83v	ti-05	02	206.5	0.5289976227083132	0.6047662809402807	1.4411574690751365	15.334838534085797	-0.08277733712246514	-0.6017844712754632	-0.642764167695012	-15.409637649725978	0.07655473111513932	-0.5479004174034334	-0.6084411539538156	-1.2195117305813428	-15.42374287728939	17.380762284101216	-16.66040889470378	-17.27059855651967	0.7203533893974345	0.11016372758154702
101413	i83v	ti-05	02	207.0	0.5284161202509723	0.604811575404193	1.4418592985220533	15.334601193612347	-0.08289613650082442	-0.6018508661313862	-0.6428785438123948	-15.409988018684784	0.0765948771125382	-0.5491150127655995	-0.6084075764487364	-1.2216617740709372	-15.424077889975765	17.381272067538593	-16.661018688016853	-17.274846133010065	0.7202533795217398	0.10642593452852722
101414	i83v	ti-05	02	207.5	0.5273467120299844	0.6048260536403854	1.442665754885637	15.33501162789411	-0.08286878833630267	-0.6018263160012304	-0.6374022311096611	-15.41039795078894	0.07666350053079554	-0.5497955412201684	-0.6083185826183904	-1.2243535429337	-15.424725052080348	17.382503436420134	-16.655831785705338	-17.27984600682262	0.7266716507147954	0.10265742959751378
101415	i83v	ti-05	02	208.0	0.5267333329168812	0.6048154558873545	1.443066253371919	15.335050885960563	-0.08289032630336414	-0.601879865275837	-0.6359671151342218	-15.410475458952291	0.07669508409722708	-0.549642625738507	-0.6082654973104195	-1.2257229324828436	-15.425128351940543	17.382932595219835	-16.654517681568485	-17.282026074555432	0.7284149136513491	0.10090652066440242
101416	i83v	ti-05	02	208.5	0.5255352942298313	0.6048498487459157	1.4431208848426107	15.334701317521036	-0.08313455078908208	-0.6018661722772615	-0.6357036192117903	-15.410777783690476	0.0769661327153911	-0.5504788447200428	-0.6082855403464008	-1.2314475549446537	-15.425771557139957	17.382672051109562	-16.65451599325322	-17.29044820292122	0.7281560578563422	0.09222384818834328
101417	i83v	ti-05	02	209.0	0.5246025235552876	0.6048164553955069	1.4386185447975053	15.334497168098416	-0.08344945365399058	-0.6018639631115422	-0.6391464564601643	-15.41079892857579	0.07703311499239754	-0.5507836331033336	-0.6083019589794492	-1.234832954141168	-15.426127285413257	17.37793216829143	-16.65822568680909	-17.29544330808192	0.7197064814823406	0.08248886020950863
101418	i83v	ti-05	02	209.5	0.5231761596838596	0.6048414430254764	1.438209453686844	15.33475650058317	-0.08415180724483838	-0.6018829185286438	-0.6409860383446269	-15.410860177885398	0.07695287382449201	-0.5514874833383197	-0.6082896107638258	-1.2372115732565392	-15.426208807174953	17.37780739729549	-16.660928068179015	-17.30002131484978	0.7168793291164768	0.07778608244571217
101419	i83v	ti-05	02	210.0	0.5214510875277354	0.6048645044197091	1.4397552718104578	15.3347854413184	-0.08421528500900632	-0.6018781716637832	-0.6407621992885932	-15.410650978694349	0.07708031842700916	-0.5513088121917804	-0.6082563126050866	-1.2373999132864835	-15.4265805387341	17.379405217548566	-16.660426316228722	-17.302094489289715	0.7189789013198435	0.07731072825885121
101420	i83v	ti-05	02	210.5	0.5195128375482752	0.6049525571091937	1.4415350125597748	15.33468379658491	-0.08429879893190863	-0.6018629848794794	-0.6428244083411438	-15.410562370871771	0.07712189532492664	-0.5517282787533329	-0.6082528954363536	-1.2400879846515709	-15.42679470219855	17.381171366253877	-16.66242666769938	-17.30735102349153	0.7187446985544987	0.07382034276234606
101421	i83v	ti-05	02	211.0	0.5181040252920341	0.605015080830003	1.4441806290254842	15.334648569665827	-0.08468624966791645	-0.60191403748501	-0.6435535820899401	-15.410511752723838	0.0771463314910454	-0.5521340638010013	-0.6082523945286187	-1.24396622959247	-15.427077028331809	17.383844279521313	-16.66351929047566	-17.313325690961868	0.720324989045654	0.0705185885594446
101422	i83v	ti-05	02	211.5	0.5165981033455197	0.6050688296052658	1.4433078772510637	15.334768372343046	-0.08530428075345743	-0.601897132136933	-0.642189441133719	-15.410871889684419	0.07709552450489561	-0.5525177153894693	-0.6083275934865925	-1.2451189194423244	-15.427435024289494	17.383145079199373	-16.663167219203633	-17.31680114926236	0.7199778599957405	0.06634392993701255
101423	i83v	ti-05	02	212.0	0.5154339588666347	0.6051284174024737	1.441624511075354	15.334681655648355	-0.08593317537152087	-0.6019042101845006	-0.6398804854380676	-15.41063404868201	0.07703519617144976	-0.5520802809540846	-0.6083412798441501	-1.2452607588731057	-15.42777261213728	17.381434584126183	-16.661316723504648	-17.318020972941987	0.720117860621535	0.06341361118419542
101424	i83v	ti-05	02	212.5	0.5147390412447324	0.6051899058485438	1.4386825183467962	15.334720086714222	-0.08666769447132773	-0.6018888570904732	-0.6376343223929049	-15.410478536677251	0.07707245439123153	-0.5522756751874576	-0.6084315579258083	-1.2460173437818256	-15.427672820801812	17.378592510909563	-16.659596956240726	-17.319658356452173	0.7189955546688367	0.05893415445738981
101425	i83v	ti-05	02	213.0	0.5139648616232385	0.6052451052956788	1.4387400017954908	15.334825994129217	-0.08690532946899361	-0.6019522899479948	-0.6364956038932607	-15.411211437677474	0.07713684938680627	-0.5530584766320948	-0.6084578140752309	-1.2497113913933058	-15.427472233936872	17.378811101220386	-16.659427811600917	-17.324735054414262	0.7193832896194685	0.05407604680612366
101426	i83v	ti-05	02	213.5	0.5133716653771572	0.6052931436683564	1.4414445647821255	15.334787038004379	-0.08716933203749813	-0.6020168366116171	-0.6362280468831025	-15.411476852805917	0.07722683133653858	-0.5537398068778301	-0.6084630935801907	-1.2528530536639733	-15.427548474417653	17.38152474645486	-16.659664237001596	-17.32923276316249	0.7218605094532649	0.0522919832923705
101427	i83v	ti-05	02	214.0	0.5126739919058035	0.6053220833042953	1.4414638720739272	15.334784818303516	-0.08740131656197618	-0.6020653377806269	-0.635258693732215	-15.411558835885705	0.07705459301733128	-0.5536584586915552	-0.6085393801702674	-1.2573540731719215	-15.42783667304015	17.381570773681737	-16.659229590943195	-17.33471459316809	0.7223411827385426	0.046856180513646706
101428	i83v	ti-05	02	214.5	0.511973917546719	0.6053341206952212	1.4391766209574124	15.334554921362948	-0.08775268366807365	-0.6020763650898829	-0.6361792036275631	-15.411922967358773	0.07678753695203179	-0.5545782895141145	-0.6085719278190785	-1.2573099700076145	-15.428034549921582	17.37906566301558	-16.66114368279226	-17.33652081971567	0.7179219802233199	0.04254484329991115
101429	i83v	ti-05	02	215.0	0.5115430142465427	0.6053425667541168	1.4373708391987918	15.334548370899844	-0.08800190295575318	-0.6020729714238071	-0.6355947291486475	-15.411918655661287	0.07676768848058903	-0.5551540621791609	-0.608493745477048	-1.2581833167048733	-15.42828558063942	17.37726177685275	-16.660820570708903	-17.33857369075396	0.7164412061438483	0.03868808609879082
101430	i83v	ti-05	02	215.5	0.5108821593203181	0.6053826826918125	1.4361803683554608	15.334652946812755	-0.08809176947774473	-0.6020292456006966	-0.6343509048328392	-15.411495288117672	0.07700757928967952	-0.5558009469620343	-0.6084998693376132	-1.26015692363878	-15.42917159368374	17.37621599786003	-16.65895962873927	-17.34274717430185	0.7172563691207579	0.033468823558180816
101431	i83v	ti-05	02	216.0	0.5106225691334464	0.6054503444618534	1.4351221344941172	15.334739028338404	-0.08814495723629183	-0.6020209361685017	-0.6348652899157549	-15.411000438553392	0.0769682569192028	-0.5565960976584304	-0.6084742731887203	-1.2579822132482454	-15.429298761515058	17.375311507294374	-16.65906336495474	-17.34172877647701	0.7162481423396336	0.03358273081736485
101432	i83v	ti-05	02	216.5	0.5097416856556181	0.6054908364810523	1.4366005846603505	15.33497452137003	-0.08818833848001412	-0.6020232204086452	-0.6385215033904915	-15.410910403501468	0.07696196285470555	-0.5568083377412446	-0.6085059660603018	-1.2564077536449438	-15.428914520025529	17.377065942511432	-16.662681502925913	-17.3408948918164	0.714384439585519	0.03617105069503168
101433	i83v	ti-05	02	217.0	0.5093553616779258	0.6055122196062537	1.4372281149351471	15.335307580887468	-0.088714299577559	-0.6019774399680738	-0.637181000361259	-15.410785702353786	0.07699554847888893	-0.5573138252158034	-0.6084952719966047	-1.2616075400351086	-15.42849431847753	17.37804791542887	-16.66166289378179	-17.34655559404712	0.7163850216470777	0.031492321381747956
101434	i83v	ti-05	02	217.5	0.5087817892473391	0.6055334733770623	1.4358095105165873	15.33527944649614	-0.08970694101987722	-0.6019610628858464	-0.6333163280116159	-15.410952987623007	0.07685420639727622	-0.5575695267885712	-0.6086445918674727	-1.2690380972959838	-15.428351729020708	17.376622430389787	-16.659083113143073	-17.354822155725394	0.7175393172467146	0.02180027466439327
101435	i83v	ti-05	02	218.0	0.508258043141231	0.6055411680385743	1.4342641644163945	15.335745230117933	-0.09074825773245318	-0.6019099001876963	-0.6348411623534801	-15.410955187360031	0.07672859180519206	-0.5576822683233681	-0.6087655118019131	-1.2716420291468407	-15.428638090483043	17.3755505625729	-16.66172591582847	-17.358469856613933	0.7138246467444311	0.017080705958967712
101436	i83v	ti-05	02	218.5	0.5078508725136385	0.6054892337217833	1.4378285626087555	15.335579781719769	-0.09108298655349423	-0.60192594269159	-0.6328416438499619	-15.411222611007803	0.07657924452599166	-0.5582499945901649	-0.6087179586152376	-1.2727853172640016	-15.428938367176428	17.378897578050307	-16.660493939576856	-17.360840765132192	0.7184036384734505	0.018056812918114673
101437	i83v	ti-05	02	219.0	0.5070213901646055	0.6054600311296785	1.4387293913626666	15.33522834522905	-0.09156175903329784	-0.6019098974225213	-0.635749069623583	-15.411029824394447	0.07663162892808074	-0.5579746589292076	-0.6087179517775915	-1.27487520157576	-15.429011697188097	17.379417767721396	-16.66361892154577	-17.36355811930605	0.7157988461756268	0.01585964841534704
101438	i83v	ti-05	02	219.5	0.5068161361851989	0.6054412157802755	1.4409943579378948	15.335207343656405	-0.09251017327987335	-0.6018487153626872	-0.6371568937599643	-15.410979441606777	0.07657282970078605	-0.5579952153698307	-0.6087716089203824	-1.2740700131485787	-15.428678143582678	17.381642917374577	-16.665922394308517	-17.36269884483627	0.7157205230660608	0.01894407253830721
101439	i83v	ti-05	02	220.0	0.5065710268518896	0.6054480447795351	1.4407569667409459	15.335531689814006	-0.09311148076338867	-0.6018766732769859	-0.636565333925978	-15.411449444405818	0.07653287895501623	-0.5577409749522755	-0.6087974174785621	-1.274812019696603	-15.428821745125731	17.38173670133449	-16.666470053417154	-17.363601130401282	0.7152666479173355	0.01813557093320739
101440	i83v	ti-05	02	220.5	0.505670366001734	0.6054403334954177	1.4401600920317532	15.335692507741298	-0.09362310842842374	-0.6018023648215076	-0.6365239007639474	-15.41138291326593	0.07643500003736399	-0.5578000681664025	-0.6089240156303682	-1.277715366995472	-15.429005326849378	17.38129293326847	-16.666897287242445	-17.367774411639886	0.7143956460260235	0.013518521628583358
101441	i83v	ti-05	02	221.0	0.5048811533312331	0.6055982458319995	1.438408249446876	15.335299011727502	-0.094360533926082	-0.6017003613471127	-0.6388709693616824	-15.411523259281207	0.07617898640861111	-0.5579603696563107	-0.6089374875479093	-1.2800296009752832	-15.42927483799521	17.37930550700638	-16.670276137507475	-17.37132114284348	0.7090293694989036	0.007984364162897606
101442	i83v	ti-05	02	221.5	0.504434350985512	0.6056949732962728	1.4344090472032942	15.335090397654877	-0.09464186206314995	-0.6016193816984217	-0.6346833173228541	-15.411706876744137	0.07615987640022814	-0.5572864741567252	-0.6089857769003437	-1.282584834277673	-15.429312381252798	17.375194418154443	-16.666491561428334	-17.373735115602027	0.7087028567261093	0.0014593025524156644
101443	i83v	ti-05	02	222.0	0.5038794159782862	0.6057231749730132	1.4311692229031798	15.335388375959612	-0.0954391002015945	-0.6015607675098616	-0.6331215516896747	-15.411786932946333	0.07618628270582913	-0.5565219384991072	-0.609098221691816	-1.288198906836458	-15.429253406348511	17.372280773835804	-16.665722069641635	-17.379193057397607	0.706558704194169	-0.006912283561803179
101444	i83v	ti-05	02	222.5	0.5035789716929624	0.6056821446100769	1.4256161940696046	15.33525192726316	-0.09584415214730962	-0.6014659175986169	-0.6324695328406607	-15.411655755130598	0.07610623917459698	-0.5564745060069305	-0.6091606930098845	-1.2898679147349517	-15.42930527471188	17.36655026594284	-16.66532911854259	-17.381229416770683	0.7012211474002505	-0.01467915082784188
101445	i83v	ti-05	02	223.0	0.5028907527429121	0.6057029764009523	1.4226751285544044	15.334974546074871	-0.0959280472652385	-0.6014421535717244	-0.6352525355272173	-15.411802891440663	0.07609170552355617	-0.556859265678582	-0.6091974225814334	-1.2963812365636234	-15.429704723146326	17.363352651030226	-16.66833392228129	-17.389251895227055	0.6950187287489378	-0.025899244196828874
101446	i83v	ti-05	02	223.5	0.5019642581741823	0.6056955205403712	1.415444387504457	15.335058812928194	-0.09595477769477148	-0.6014564710150446	-0.6390173429319392	-15.411369345877462	0.0763059260833215	-0.5579073161446969	-0.6092774216452038	-1.2997150736396617	-15.430196241961104	17.356198720973023	-16.671492011435895	-17.395131795216482	0.684706709537128	-0.03893307424345949
101447	i83v	ti-05	02	224.0	0.5010831898060505	0.6056866832142571	1.4165075927991557	15.33488713387309	-0.09594813469728143	-0.6013925884228751	-0.6387793522224018	-15.411168959258053	0.07634121168194524	-0.5589144646076478	-0.6092293158183388	-1.3020818294310141	-15.430036318664353	17.357081409886504	-16.670947822918667	-17.399178738715303	0.6861335869678378	-0.04209732882879891
101448	i83v	ti-05	02	224.5	0.5004994928371279	0.6056872968962485	1.4144526789477552	15.334641180787742	-0.09613127420203396	-0.6013716552425334	-0.6367519433910624	-15.411108931934063	0.07625106256422051	-0.558822422408377	-0.609273830483016	-1.3068053999807332	-15.430160592462977	17.354781156631745	-16.66911274220547	-17.404562752497974	0.6856684144262744	-0.049781595866228656
101449	i83v	ti-05	02	225.0	0.5004551907964231	0.6056405544607324	1.415792093060391	15.334150962615956	-0.09629839703032787	-0.6013770717456269	-0.6385711522737815	-15.411325805254581	0.07630943100887898	-0.5581772488219162	-0.6093003479130374	-1.3101731832536123	-15.430333347978184	17.35558361013708	-16.671262995295436	-17.407528937170326	0.6843206148416456	-0.05194532703324484
101450	i83v	ti-05	02	225.5	0.5000794014645182	0.605644007447563	1.411983971325608	15.334126894712496	-0.09640331334244044	-0.6014528371352282	-0.6451077677350641	-15.41090221438355	0.0762303354050769	-0.5573995565173265	-0.6093133036467142	-1.3101538679194653	-15.430460903581656	17.351754873485667	-16.677635797191204	-17.407248230200643	0.6741190762944633	-0.055493356714976017
101451	i83v	ti-05	02	226.0	0.4997937332407252	0.6056925941464039	1.4153676560665904	15.334263214204126	-0.09648616791000833	-0.6014632387307741	-0.6474074089673021	-15.411221479734573	0.07624954332307159	-0.5573314769836476	-0.6092615833312179	-1.3136371226730446	-15.430381169654586	17.355323464417122	-16.680328752019584	-17.410817619401772	0.6749947123975382	-0.05549415498465038
101452	i83v	ti-05	02	226.5	0.49969484664752717	0.6057238887894204	1.4182538502010482	15.334245580920475	-0.0967643300974223	-0.6014386923366991	-0.6484461531940244	-15.411609131581525	0.0759595490488754	-0.5580112047326924	-0.6092657566100991	-1.3166926751932473	-15.430256861069257	17.358223319910945	-16.682298758160794	-17.414531650957766	0.6759245617501506	-0.056308331046821536
101453	i83v	ti-05	02	227.0	0.4997466466554479	0.6057650719916161	1.419870994753742	15.334184347840734	-0.09695370287958041	-0.6014756298745237	-0.6483975424531088	-15.411837352293752	0.07570493162009527	-0.5583563112346722	-0.6092634346493037	-1.3203378741100296	-15.43034105440486	17.359820414586093	-16.68295929588087	-17.418552027743416	0.6768611187052223	-0.05873161315732389
101454	i83v	ti-05	02	227.5	0.499391302226799	0.6057476858085666	1.4200768129317358	15.333890151450177	-0.09735802439736638	-0.6014292741561856	-0.6494382576455815	-15.412125233154969	0.07540151555910105	-0.5582163435441502	-0.6093676057595125	-1.3190056447870278	-15.429964630220079	17.35971465019048	-16.684949273795002	-17.41716292208397	0.6747653763954773	-0.057448271893491665
101455	i83v	ti-05	02	228.0	0.49915072783013825	0.605755500891729	1.4190193698084783	15.334331191737114	-0.09745661412684074	-0.6013664245517594	-0.6500833275530883	-15.412129902699505	0.0754943326248015	-0.5576397903968332	-0.6094218835902295	-1.3182813548265053	-15.430131510816759	17.35910606243732	-16.68554193630639	-17.41632381180019	0.6735641261309304	-0.05721774936287005
101456	i83v	ti-05	02	228.5	0.4984189616921814	0.6057590825242297	1.4194960614525933	15.334296604137299	-0.09764644663690673	-0.6014251680030337	-0.6490379752617806	-15.4122379246991	0.07566935141657706	-0.5571854244539185	-0.6094992351830394	-1.319104797273592	-15.429999152534217	17.35955174811412	-16.684678163184245	-17.417369647752587	0.6748735849298768	-0.057817899638465065
101457	i83v	ti-05	02	229.0	0.49795461884053216	0.6057759032454683	1.416379428873985	15.334592635527038	-0.09778020999310955	-0.6013595864080534	-0.6460056307272078	-15.412436691193454	0.07568776256782543	-0.5568304562013854	-0.6095062930725211	-1.3171729730842958	-15.429972667387512	17.35674796764649	-16.681894355754	-17.415527770905182	0.674853611892491	-0.05877980325869103
101458	i83v	ti-05	02	229.5	0.4975523471928206	0.605713769671957	1.4158065807335163	15.334779407672796	-0.09797459564706999	-0.6014376055244012	-0.6430514973353646	-15.41227486167395	0.07579345898068461	-0.5572000068781948	-0.609576987358048	-1.316668854045345	-15.429951905579328	17.35629975807827	-16.678945101200103	-17.415845406668097	0.6773546568781654	-0.059545648589828915
101459	i83v	ti-05	02	230.0	0.497250556228182	0.605757614117965	1.41677885824591	15.334953046138503	-0.09838444015576037	-0.6015646445672954	-0.6452405810377738	-15.412085201256685	0.07578527705254662	-0.5574691166551002	-0.6095931273090032	-1.31676503932782	-15.429951383226642	17.357489518502376	-16.68148958996497	-17.416528110290386	0.6759999285374079	-0.05903859178800985
101460	i83v	ti-05	02	230.5	0.4967451026814333	0.6058727306377691	1.4149480585887342	15.33523477198742	-0.09910723874261333	-0.6016195206904554	-0.6462781108585549	-15.412079333182296	0.07587411010100967	-0.5568850848783946	-0.6096646702944916	-1.3204826616974927	-15.429994757731441	17.35605556121392	-16.68321009337291	-17.420282071920386	0.672845467841011	-0.06422651070646523
101461	i83v	ti-05	02	231.0	0.4963231559888816	0.6058894770361358	1.4132236585311506	15.335408858214763	-0.09978129835366158	-0.6016175323254399	-0.6457021921016267	-15.412569001825133	0.07588411812316487	-0.5563969398588205	-0.6097191569940044	-1.3200950960859776	-15.429817699888808	17.35452199378205	-16.683785906482697	-17.41970573683873	0.6707360872993533	-0.06518374305667862
101462	i83v	ti-05	02	231.5	0.49523021578819365	0.6058493800083788	1.4133494952956893	15.335384775520525	-0.10038668086620468	-0.6016669421787904	-0.6460287025255878	-15.412515245894278	0.07582172785410377	-0.5563372654704246	-0.6096753901983822	-1.3214749713259026	-15.430360759010881	17.354583650824594	-16.684775843610755	-17.422618170217397	0.6698078072138394	-0.06803451939280336
101463	i83v	ti-05	02	232.0	0.4945714894971682	0.6058540168753159	1.4141998611746904	15.335582165481252	-0.10109424454675861	-0.6016566749817314	-0.6464295147912561	-15.412388624054962	0.07584318519648675	-0.557008118900421	-0.609683027457501	-1.3229925438269703	-15.430460269829233	17.35563604353126	-16.68572587317822	-17.425572470516958	0.6699101703530381	-0.06993642698569857
101464	i83v	ti-05	02	232.5	0.49345271424421755	0.6058871277900457	1.4173248156585003	15.335626551082779	-0.10185585131996024	-0.6016732790195195	-0.6470265146155032	-15.412154845344231	0.07600038190542971	-0.5573618799430979	-0.6096638129457189	-1.321935101484065	-15.430449827656703	17.358838494531327	-16.686710108393783	-17.425957907785367	0.672128386137544	-0.0671194132540407
101465	i83v	ti-05	02	233.0	0.4929509718214705	0.6059795247957337	1.415101482422723	15.335646543347911	-0.10247056779188993	-0.6016295094439748	-0.6483868535030596	-15.411879784546073	0.07612597622669916	-0.5573987862189894	-0.609619400169458	-1.3258424266047728	-15.43049102014076	17.35672755056637	-16.688240739058298	-17.430400661312508	0.6684868115080711	-0.0736731107461388
101466	i83v	ti-05	02	233.5	0.49207063691117947	0.6060498533490567	1.4170624607054414	15.33572757183416	-0.10360218749480962	-0.601531340273306	-0.6497165051460932	-15.411863779237073	0.07617222798903196	-0.5578593575897455	-0.6096202915972384	-1.3276226269839129	-15.430204761982786	17.35883988588866	-16.690541584162247	-17.433236401242503	0.6682983017264128	-0.07439651535384328
101467	i83v	ti-05	02	234.0	0.4913169451734016	0.6060727823876605	1.4179843885838521	15.335886089729975	-0.10426970320813515	-0.6015153484751298	-0.6494633625732636	-15.412095978268866	0.07607137073152848	-0.5584141044970932	-0.6095997949793815	-1.329003121572652	-15.430009584409202	17.35994326070149	-16.691273021793865	-17.435709660284928	0.6686702389076231	-0.07576639958343989
101468	i83v	ti-05	02	234.5	0.4904353175074891	0.6061533126935973	1.4172984062549798	15.335834549434761	-0.1050058702489983	-0.6015127184217409	-0.6470552584554629	-15.412436697203118	0.07604257451302784	-0.5580841335463034	-0.6095061126342401	-1.3314409742775528	-15.42977412837681	17.35928626838334	-16.68996796981629	-17.438370031327416	0.6693182985670489	-0.0790837629440766
101469	i83v	ti-05	02	235.0	0.48995039263793105	0.606162958776426	1.4180037449532346	15.336211604986232	-0.10591635180035393	-0.6014416570338879	-0.6464515783620028	-15.412716824824047	0.0760754541510401	-0.5575594257076055	-0.6094504500142385	-1.3329214828479667	-15.429272137274044	17.360378308715894	-16.69045095786925	-17.439253103205925	0.6699273508466455	-0.0788747944900301
101470	i83v	ti-05	02	235.5	0.4892181484208421	0.6061753139409048	1.4187663592990813	15.33664733549555	-0.10644705571550978	-0.601467443112438	-0.6461502754496664	-15.412487285761241	0.07599120519923439	-0.5582215845714649	-0.6094221803814398	-1.3336576223056529	-15.428679354899757	17.361589008735535	-16.69056085483962	-17.44076259373747	0.6710281538959144	-0.07917358500193572
101471	i83v	ti-05	02	236.0	0.4885330984166404	0.6061726275365665	1.4171996295587632	15.336532902461354	-0.10701876907840537	-0.6014612929575679	-0.6479252514726667	-15.41250059467868	0.0759780771762269	-0.5587539803389335	-0.6093336896010899	-1.335696662298514	-15.428403494250363	17.359905159556682	-16.692927831011094	-17.44365472807226	0.6669773285455882	-0.08374956851557869
101472	i83v	ti-05	02	236.5	0.48785356939357716	0.6061555927760145	1.417277082240719	15.33682414249783	-0.10754620950352185	-0.6014949414031537	-0.645213716533414	-15.412350184302673	0.075912440749806	-0.5582240087567029	-0.6093369237690326	-1.333518010927787	-15.428049612346982	17.360256817514564	-16.690692610992954	-17.441274986406924	0.6695642065216099	-0.08101816889235991
101473	i83v	ti-05	02	237.0	0.48770411459215135	0.6061973286090205	1.4172297519177919	15.336977888285162	-0.10807499914910464	-0.601427837396767	-0.6446917697043927	-15.412253494815157	0.07584985674274579	-0.5582340021603288	-0.6093771197933051	-1.3364498577969803	-15.427622968094916	17.360404968811974	-16.690598244322675	-17.443979833253376	0.6698067244892982	-0.0835748644414025
101474	i83v	ti-05	02	237.5	0.48720988261802284	0.6062392092024388	1.4148931010738597	15.33661309517193	-0.10839725399633564	-0.6014163728110938	-0.6487869507849201	-15.411926312773065	0.07573917637681396	-0.5586806069112008	-0.6093566791122812	-1.3368002797552958	-15.427333667786996	17.357745405448227	-16.6947877139886	-17.444961350947754	0.6629576914596278	-0.08721594549952627
101475	i83v	ti-05	02	238.0	0.4870092214968474	0.6062364783964255	1.414853491012987	15.336864566375304	-0.1084807141461309	-0.6014052054123753	-0.6476703902761152	-15.412413885925305	0.07573536566229223	-0.5594161097530094	-0.609393436976129	-1.3391394887306327	-15.427436048632645	17.357954535784717	-16.694234830097635	-17.44837586259557	0.6637197056870825	-0.09042132681085135
101476	i83v	ti-05	02	238.5	0.4863292783072532	0.6063259710383327	1.415459137285554	15.336963895249452	-0.10869369711377445	-0.6014107698918807	-0.6462007165262643	-15.412738440483565	0.07566078436390991	-0.5602222241028283	-0.6093844740416778	-1.3422104093592682	-15.427719662118337	17.35874900357334	-16.693382839651573	-17.45320749131486	0.6653661639217674	-0.09445848774151955
101477	i83v	ti-05	02	239.0	0.485737715208071	0.6063507907869791	1.4164171179160476	15.337140142403415	-0.10872227937609101	-0.6014159114518747	-0.6486694052901733	-15.413076331925296	0.07563675674113245	-0.560943425045523	-0.6094730381575822	-1.343382728989257	-15.427343082467308	17.35990805110644	-16.696247171302304	-17.455404559451598	0.6636608798041372	-0.09549650834515688
101478	i83v	ti-05	02	239.5	0.48555470234601605	0.6063599849381793	1.4166230559601767	15.33717605097963	-0.10875939377177742	-0.601366951521437	-0.6482799603433442	-15.412874598488997	0.07565266136580164	-0.5616774084683313	-0.6095559321456658	-1.3468967423133427	-15.427287865423862	17.360159091877986	-16.695628242759756	-17.459863246005188	0.6645308491182291	-0.09970415412720257
101479	i83v	ti-05	02	240.0	0.4859582177124872	0.6063639865154291	1.4195627990810724	15.337294619994154	-0.1090766011108409	-0.6013249762056512	-0.6481883363054959	-15.412569698374762	0.07555809658214162	-0.5627359081542097	-0.6096081188356436	-1.3512489080859584	-15.427368302767158	17.363221405590657	-16.69560151541461	-17.465003020130485	0.6676198901760486	-0.10178161453982781
101480	i83v	ti-05	02	240.5	0.48595438166271304	0.6063663401368443	1.4195485927429716	15.337718444979373	-0.1095370031616091	-0.6012880418252083	-0.6499473389898887	-15.412267506407954	0.07552870451305461	-0.5637330276650249	-0.6096722412202841	-1.3550654654431546	-15.427326910600984	17.363633377859188	-16.697511185871605	-17.469843263266736	0.6661221919875828	-0.10620988540754794
101481	i83v	ti-05	02	241.0	0.4857185757910601	0.6063704992277767	1.4209628401644643	15.338075998673732	-0.11025585644772289	-0.6012984417665665	-0.650094580652059	-15.412282091475399	0.07557041792955908	-0.5649720144305205	-0.6097483556603699	-1.3566827157198638	-15.427079622747796	17.365409338065973	-16.69836055241219	-17.472764132767487	0.6670487856537832	-0.10735479470151432
101482	i83v	ti-05	02	241.5	0.4855426914189752	0.6063511994794281	1.4233102140940352	15.338230705682752	-0.11049621050942211	-0.6013156585132774	-0.6486842035756738	-15.412297816236078	0.07557961200163577	-0.5656092249654124	-0.6098710914489672	-1.3552865137484245	-15.427011312825964	17.367892119256215	-16.697214276832817	-17.472235451569794	0.6706778424233981	-0.1043433323135794
101483	i83v	ti-05	02	242.0	0.4849657040850044	0.6063693962122527	1.430445253990023	15.338264548970495	-0.11136542638846136	-0.6013716697250181	-0.645272632156951	-15.4120823361461	0.07562763963240654	-0.5653395210155434	-0.6099562064074603	-1.3558784839532776	-15.42699442998119	17.37507919917277	-16.694464424784123	-17.473202937272468	0.6806147743886477	-0.09812373809969799
101484	i83v	ti-05	02	242.5	0.48413386702363975	0.6064041120489917	1.4303679525824022	15.338510449493802	-0.11208948725513544	-0.6013730657021248	-0.6461720242013819	-15.412328578920267	0.0755769518589519	-0.565773021687903	-0.6100383447564401	-1.3558808278223078	-15.4268397640009	17.375282514125196	-16.696386204219955	-17.47439809124391	0.678896309905241	-0.0991155771187131
101485	i83v	ti-05	02	243.0	0.4836825919503944	0.6064468474133613	1.4297350446941353	15.338647394653874	-0.11250624865079327	-0.6014871506063992	-0.6460283780967014	-15.412427374667882	0.07569671866603525	-0.5661172083506748	-0.6100773160960691	-1.3574102630707379	-15.426408828983362	17.37482928676137	-16.69675243335574	-17.47633102455045	0.6780768534056278	-0.10150173778908211
101486	i83v	ti-05	02	243.5	0.4832511345385836	0.6064895153165296	1.4298184748711524	15.338534625299754	-0.11370387349955588	-0.6014669992630164	-0.6432394947996649	-15.412245125782086	0.07581129609200353	-0.5664066730225874	-0.6101460400814778	-1.3607997563876417	-15.42640157493717	17.374842615487438	-16.69484419725232	-17.480502909890294	0.6799984182351189	-0.10566029440285618
101487	i83v	ti-05	02	244.0	0.48271964538753537	0.6065303720816485	1.4307123762044291	15.338507358379303	-0.11420382180460172	-0.601495917889775	-0.6463231475751888	-15.412201247649124	0.07588746774559732	-0.5665451814864375	-0.6102145589384226	-1.3601140657563056	-15.426702994565561	17.37575010666538	-16.69833666717309	-17.48085715535919	0.6774134394922875	-0.10510704869381016
101488	i83v	ti-05	02	244.5	0.4821125404428805	0.6065655293918379	1.4294274247164505	15.338762939598434	-0.11479304739751964	-0.6014492710918324	-0.6479437688690532	-15.412216079062004	0.07603170006520955	-0.5656760475943369	-0.6103040143679869	-1.3644586358115045	-15.42671376067376	17.374755893706723	-16.700370466355203	-17.485039918004706	0.6743854273515204	-0.11028402429798234
101489	i83v	ti-05	02	245.0	0.48225088754202605	0.6065750320410764	1.424585835782791	15.33884351143976	-0.11507732797150139	-0.6013954623795217	-0.6474729880523822	-15.412409751258444	0.07616470936958675	-0.565131615537569	-0.6104513026957245	-1.3660302037109777	-15.426468835759156	17.370004379263627	-16.700190820292264	-17.4858310701614	0.669813558971363	-0.11582669089777298
101490	i83v	ti-05	02	245.5	0.4820057478377416	0.6065440134491208	1.4277915787616386	15.33881194360555	-0.11528986698687528	-0.6013005564509343	-0.6484420824349053	-15.411825845603722	0.07621430193525497	-0.5646906594178656	-0.610574514996912	-1.3647431518079465	-15.426212515661012	17.37314753581631	-16.700644049541182	-17.484215094045993	0.6725034862751293	-0.1110675582296814
101491	i83v	ti-05	02	246.0	0.4821527475156837	0.6064960550373859	1.4272898061018389	15.33895769879577	-0.11531319968799582	-0.6012535560471689	-0.650531611933864	-15.411931159501675	0.0762611478455751	-0.5641803519761217	-0.610653200165037	-1.367404289263094	-15.426019062216621	17.372743559934996	-16.70276837932513	-17.48610415610519	0.6699751806098675	-0.11336059617019245
101492	i83v	ti-05	02	246.5	0.482407845456501	0.6064650307435355	1.4280342785061193	15.339216839383228	-0.11580155420616467	-0.6012621805348192	-0.6503374992401043	-15.412240002304703	0.07647170185463859	-0.5640636487151004	-0.6107103916337905	-1.3677603861930048	-15.426042364426317	17.373716148632884	-16.70316953443115	-17.486168945511714	0.6705466142017329	-0.1124527968788307
101493	i83v	ti-05	02	247.0	0.482244389271477	0.6064153479555815	1.4302439446457913	15.339426295978768	-0.11656430533962621	-0.6012515564905058	-0.6505695525358423	-15.412479858086716	0.07641737148319284	-0.5644632604055401	-0.6107999619332564	-1.3711456001056872	-15.425687959903803	17.37608558858014	-16.704447900969498	-17.48985239307681	0.6716376876106409	-0.1137668044966702
101494	i83v	ti-05	02	247.5	0.48182229443200225	0.6064244831789167	1.4336807397635576	15.339665988704452	-0.11703024388701128	-0.6012603026504325	-0.6485650148143572	-15.412402986129036	0.07626774555750228	-0.5643799431041255	-0.6108505727906751	-1.3732995353060446	-15.425461434933501	17.379771211646926	-16.702990801923335	-17.49216919170234	0.676780409723591	-0.11239798005541601
101495	i83v	ti-05	02	248.0	0.48182078754414676	0.6063934488977466	1.4352058353078396	15.33990237885236	-0.11715738974618038	-0.6012427061180329	-0.6480006095052913	-15.412457815975861	0.0762710946393243	-0.5647396018659325	-0.6108843957870742	-1.3738076970198003	-15.425172461971105	17.381501663057946	-16.702587426706042	-17.492783369099765	0.6789142363519041	-0.11128170604181875
101496	i83v	ti-05	02	248.5	0.4815502545184836	0.6064750214405981	1.4315029000203432	15.340040085354419	-0.11726536493440044	-0.6012677274999767	-0.6489261414656424	-15.412945260386682	0.07625029778250338	-0.5660324995828414	-0.6109217822181784	-1.3750607019663093	-15.424957731822728	17.37801800681536	-16.704154196504195	-17.495422461071573	0.6738638103111647	-0.1174044542562136
101497	i83v	ti-05	02	249.0	0.4812870444846356	0.6064802442766606	1.4325565574735242	15.340402864210185	-0.11717391049721833	-0.6012686927742839	-0.6480317509771732	-15.413134593536666	0.0762529040710701	-0.5668686004926313	-0.6109337439151123	-1.3789778336968872	-15.424662835823852	17.37943966596037	-16.703356043714273	-17.50015596944385	0.6760836222460966	-0.12071630348347995
101498	i83v	ti-05	02	249.5	0.4811701053561613	0.6064643368839833	1.4344461514092428	15.34046920604351	-0.11715531872281493	-0.6012882524055181	-0.6479334524981382	-15.4134829616957	0.0763648189218752	-0.566989437709672	-0.610993742191585	-1.3835096511402392	-15.424511182012093	17.381379694336736	-16.703495166400295	-17.504833907697428	0.6778845279364418	-0.12345421336069151
101499	i83v	ti-05	02	250.0	0.48163679020850725	0.6064936589840663	1.434788725748831	15.340268402421925	-0.1171636117496195	-0.6013099030790311	-0.6490851582418941	-15.41374976746973	0.07643886618248694	-0.5671903986625354	-0.6110359591542384	-1.3847896052334112	-15.424506633996174	17.381550787154822	-16.70486957435779	-17.50588580683785	0.6766812127970319	-0.12433501968302707
101500	i83v	ti-05	03	0.5	0.24599339408859144	0.6526026314531552	-0.09914305481198227	15.403351334448693	-0.10918546715981517	-0.6270524298916508	0.42211524698056113	-15.528310436583807	0.07591159420092417	-1.3931740961599743	-0.5746864412045888	-0.8634555857233909	-15.54604256293818	15.956810911089866	-15.766521492453787	-18.13136529193754	0.19028941863607862	-2.1745543808476757
101501	i83v	ti-05	03	1.0	0.6417827569311665	0.6048890951242828	1.2072189522310384	15.251457536647546	-0.038232214671606125	-0.6153289466220523	-0.06388447871255566	-15.687237028362016	0.04071284335054176	-0.6784132549075844	-0.6011652942957297	-1.2733568403123008	-15.318119875717011	17.063565584002866	-16.36396982501769	-17.22927250830146	0.6995957589851756	-0.16570692429859335
101502	i83v	ti-05	03	1.5	0.7096724931826457	0.6060830394700901	1.571191014921014	15.224898222252568	-0.04241153453519075	-0.593366070404261	-1.008864769004371	-15.575494810161155	0.03909201363129383	-0.5705463206205044	-0.6007059002549394	-1.813715728091141	-15.397437817536192	17.40217227664367	-17.181045170473684	-17.672733273320134	0.22112710616998754	-0.27056099667646194
101503	i83v	ti-05	03	2.0	0.6286104575127469	0.6095372499203315	1.6473101052023582	15.276522029955387	-0.045596557575605476	-0.588706049155513	-1.0466163838432123	-15.546886276290632	0.061915407643961126	-0.5561697391650732	-0.5915635178457617	-1.844689657609943	-15.413106102613137	17.53336938507808	-17.165889859221	-17.776918559721167	0.3674795258570782	-0.24354917464308912
101504	i83v	ti-05	03	2.5	0.5878298809685044	0.6081490450393031	1.2324003161581156	15.341958187274269	-0.046949701541454225	-0.590422521908859	-0.5939547905260786	-15.583690921101557	0.06018567994814902	-0.5878962646855745	-0.5854188971876992	-1.6229353029477371	-15.379862708466113	17.182507548471687	-16.7548322551298	-17.58828329231862	0.42767529334188836	-0.4057757438469345
101505	i83v	ti-05	03	3.0	0.5488485706076056	0.6119122205757382	1.2829464199426384	15.368213864988315	-0.0493955247796367	-0.592435656097302	-0.282275910854472	-15.596352392712982	0.06566635800286806	-0.6443967917187168	-0.5962149819417889	-1.464334826711281	-15.382490182175484	17.263072505506692	-16.454793126441523	-17.538588211939665	0.8082793790651692	-0.27551570643297296
101506	i83v	ti-05	03	3.5	0.5302749283586398	0.6126457719885278	0.9844100883299589	15.338349508866644	-0.05205087413475238	-0.594957429469876	-0.14674846385239754	-15.606530328890637	0.06215782797876127	-0.6756928833531096	-0.5997199801765832	-1.5888197616878497	-15.375446063903569	16.93540536918513	-16.3381292683689	-17.70940376076247	0.5972761008162308	-0.7739983915773401
101507	i83v	ti-05	03	4.0	0.5118557518551624	0.6086199964149138	0.9558856653688654	15.309156011790948	-0.05431329866822019	-0.5930864762587637	-0.15776728302374118	-15.60419276728808	0.06545649376310547	-0.7122665919427977	-0.6010562385675589	-1.779301741160771	-15.368993710962394	16.873661673574727	-16.3439033314757	-17.94976253077836	0.5297583420990257	-1.0761008572036346
101508	i83v	ti-05	03	4.5	0.488668268126847	0.6036260942479287	1.0664072449091777	15.297713570818122	-0.056676895996436626	-0.5942316488136624	-0.2956881012416712	-15.598360704559942	0.06342126133539024	-0.7470582975939728	-0.6080672321325106	-1.839413213157627	-15.382192522741764	16.96774690997523	-16.481536089276325	-18.088062997499026	0.4862108206989042	-1.120316087523797
101509	i83v	ti-05	03	5.0	0.49262530064314836	0.605899766634799	1.009218718204589	15.300134108030594	-0.05901983964506056	-0.593483843722116	-0.30531307132976426	-15.587907243785851	0.05795443394843851	-0.7523257534282665	-0.6096690256851497	-1.8440674189872532	-15.389543012428295	16.915252592869983	-16.487769564534354	-18.102979909885818	0.42748302833562946	-1.1877273170158347
101510	i83v	ti-05	03	5.5	0.49682421909248636	0.605816522023936	0.9525675240970892	15.288812960012278	-0.05736722715819228	-0.5918828734980998	-0.37434899070910943	-15.587794564242389	0.05766586208802493	-0.738552776880149	-0.6094898962833132	-1.7612570544319328	-15.379215772018036	16.847197006133303	-16.553727793519766	-17.991691280520946	0.2934692126135374	-1.1444942743876432
101511	i83v	ti-05	03	6.0	0.48472324400711697	0.6057397026503079	0.9320997068217547	15.30163415206076	-0.05811412506535479	-0.5935782654557044	-0.4121774086583812	-15.571432967123435	0.05798930168921286	-0.7141092786145369	-0.6117530356118548	-1.6643423946866367	-15.376633668472486	16.839473561532824	-16.577313464613663	-17.882115133378395	0.2621600969191604	-1.0426415718455715
101512	i83v	ti-05	03	6.5	0.49535869731277893	0.6055075783490678	0.9329313744109505	15.297460231686182	-0.06123141598662065	-0.5931880561613688	-0.3963956174225223	-15.567229203015454	0.05604043172995338	-0.7035154098561731	-0.6140387404646669	-1.5913771888324568	-15.364951497769278	16.835899184446202	-16.562003860856013	-17.778524139609797	0.27389532359018887	-0.9426249551635948
101513	i83v	ti-05	03	7.0	0.5340713842789766	0.6041095130428844	0.9486713921665302	15.308751210051895	-0.061317432844964936	-0.5926700595238095	-0.47459984699308033	-15.569895303423472	0.05546033581892469	-0.716095483943071	-0.6162357564872984	-1.4923349259109533	-15.368849936265136	16.86153211526131	-16.6430223069664	-17.65944471832748	0.21850980829490751	-0.7979126030661732
101514	i83v	ti-05	03	7.5	0.5656259977348284	0.604680836326288	0.951515903529103	15.332994439348527	-0.059963966540876434	-0.5919241074750659	-0.5542868236452034	-15.56438205777479	0.056598104596467885	-0.7132578481156656	-0.6186095116746766	-1.3909058752954195	-15.362926759168344	16.88919117920392	-16.713958850839468	-17.52007399651928	0.17523232836445146	-0.63088281731536
101515	i83v	ti-05	03	8.0	0.585905480992272	0.6058519400294774	0.992743320101179	15.344396787165396	-0.05911383398884642	-0.5936350821582218	-0.5858459840754464	-15.553235140415868	0.05861507849067879	-0.6872384165897268	-0.6186188231955065	-1.3226038221442789	-15.351703317598787	16.942992047296052	-16.733214962147706	-17.39425889853603	0.20977708514834603	-0.45126685123997845
101516	i83v	ti-05	03	8.5	0.6110791078116938	0.6064987846368628	0.9499825911731009	15.34384244665999	-0.05777357732799176	-0.5929388975196517	-0.6136767521559836	-15.538630871763939	0.05879007928687137	-0.6705906423826214	-0.6187648863964007	-1.32216642989165	-15.349810097423294	16.900323822469954	-16.744230019480693	-17.35025294828227	0.15609380298926112	-0.4499291258123179
101517	i83v	ti-05	03	9.0	0.6153344275623185	0.6060313676262306	0.9576040471584876	15.337461411373132	-0.05890342274019191	-0.5925023177537	-0.6348979533227108	-15.531851843176831	0.059897508139101316	-0.6704101698895615	-0.6172381443771685	-1.316542346972594	-15.341819205084624	16.90109682615785	-16.758258028854332	-17.33067543876163	0.14283879730351856	-0.4295786126037804
101518	i83v	ti-05	03	9.5	0.6283254372857423	0.6057056525195611	0.9603268707819723	15.323863496704773	-0.05902492548924983	-0.5919103201320802	-0.6496904275090511	-15.519814532226786	0.06128412087182852	-0.6754151562364902	-0.6187869752722296	-1.235385456993545	-15.339113146841052	16.889896020006304	-16.759156084485337	-17.240375298057575	0.13073993552096752	-0.3504792780512709
101519	i83v	ti-05	03	10.0	0.6398957409466222	0.6034741840344165	0.9833687394464625	15.324113557998723	-0.05879431207777248	-0.5928079917144677	-0.6119856649400893	-15.509286420809433	0.061646549431532804	-0.6808263239343211	-0.618035827246654	-1.2608302349471006	-15.34357538702995	16.9109564814796	-16.71122784011023	-17.263372032211407	0.19972864136937218	-0.35241555073180564
101520	i83v	ti-05	03	10.5	0.651170225085031	0.6018419215141932	1.0216251774881107	15.321093843457374	-0.059368358462779464	-0.5923783506459281	-0.5914043787183773	-15.499526435872914	0.061422904383227325	-0.6720699126023127	-0.6183821196131782	-1.2722319734286907	-15.34557978225964	16.944560942459677	-16.68125461931677	-17.25709356281879	0.26330632314290625	-0.3125326203591108
101521	i83v	ti-05	03	11.0	0.6456667387468856	0.601606636175329	1.011360786035981	15.32750364969002	-0.06020499064359173	-0.5915529595283621	-0.6227240594675243	-15.49269696737934	0.06190546566533401	-0.6494119606268903	-0.6181778501941017	-1.3676623019899765	-15.342851390868532	16.940471071901328	-16.705273511353486	-17.332436764932613	0.23519756054784224	-0.3919656930312847
101522	i83v	ti-05	03	11.5	0.6521529865896396	0.6007492180598883	1.0663328250754753	15.328176890521398	-0.06195858872369538	-0.5912717893842317	-0.7058071930459113	-15.493025616103674	0.06390976324948565	-0.6394749905477844	-0.6156672246402335	-1.396307321024957	-15.337923025616941	16.99525893365676	-16.788153424008026	-17.337219575240276	0.2071055096487342	-0.34196064158351547
101523	i83v	ti-05	03	12.0	0.6632200568545915	0.6008338435707457	1.0884688983341302	15.330723440885915	-0.06051745350687805	-0.5912004329854472	-0.7221377629679203	-15.484279030035056	0.06572900999798173	-0.628730463860102	-0.6151592835537495	-1.3770170295594328	-15.334045069444445	17.02002618279079	-16.79240566949732	-17.291731789563137	0.22762051329346988	-0.2717056067723469
101524	i83v	ti-05	03	12.5	0.6658169376114589	0.6003116737725901	1.0547497149489093	15.329849712550626	-0.0600301904925574	-0.5906897942751701	-0.7339188459060629	-15.474925435221733	0.0672357236667592	-0.6262727391054758	-0.6142798154387425	-1.402243529469921	-15.329765160673531	16.984911101272125	-16.792328542228766	-17.30674430707621	0.19258255904335897	-0.3218332058040865
101525	i83v	ti-05	03	13.0	0.66666209685314	0.5995535574839438	1.0726159344871795	15.336665945237042	-0.05764527740478991	-0.590389821824288	-0.7328819685059083	-15.46921244741874	0.06727179694496738	-0.6242846874407019	-0.6139293610702552	-1.381468953944453	-15.328588864661468	17.008835437208166	-16.782857718208756	-17.28160977026374	0.22597771899940966	-0.2727743330555725
101526	i83v	ti-05	03	13.5	0.6606109573960266	0.5996567944217728	1.0382868567204604	15.335561283567818	-0.06004426465319198	-0.5885870820372326	-0.7219192399793574	-15.463601256979912	0.06771999321046536	-0.6107330276146989	-0.6131051013336759	-1.454939403706848	-15.3333625928674	16.97350493471005	-16.766431850439226	-17.351529168126596	0.20707308427082438	-0.37802423341654645
101527	i83v	ti-05	03	14.0	0.6519847533647454	0.6002434670058273	1.0805692488529999	15.330840378880994	-0.06124560143275973	-0.5878824439133207	-0.744423842193617	-15.458304077096422	0.06604950167201584	-0.5905876746743147	-0.6133851601793681	-1.523490736851725	-15.329398071792768	17.01165309473982	-16.785806462964104	-17.40487689013343	0.22584663177571684	-0.3932237953936095
101528	i83v	ti-05	03	14.5	0.6397391899423064	0.5992309359840841	1.0688278978564725	15.3236348018908	-0.06294668593167976	-0.5883401004266694	-0.71773858944679	-15.455938386312939	0.06633635543991442	-0.5719772288321029	-0.6133364718327313	-1.5343178024914126	-15.33543539918384	16.991693635731355	-16.758627406678162	-17.41532771239778	0.2330662290531933	-0.42363407666642416
101529	i83v	ti-05	03	15.0	0.6342311193239004	0.5999935464308476	1.083460710835564	15.318201525387718	-0.06478407153541532	-0.5884825125026555	-0.7160348952740595	-15.452512586148286	0.06539251339000424	-0.5676724069305079	-0.6138252143722116	-1.5516862357672614	-15.338440564478436	17.00165578265413	-16.75642155207041	-17.437393302224518	0.24523423058371918	-0.4357375195703881
101530	i83v	ti-05	03	15.5	0.6171351231251605	0.6006683997169179	1.062316504004743	15.313020510416928	-0.0659700541789377	-0.5896884293701837	-0.7349824534994168	-15.444998956238152	0.06505870802420889	-0.5699245780814151	-0.6151398723026495	-1.56832299877838	-15.342396895822473	16.97600541413859	-16.77058118526248	-17.478649221859758	0.20542422887611167	-0.5026438077211672
101531	i83v	ti-05	03	16.0	0.5991520084588909	0.6001143205764023	1.036951289704629	15.311900510078079	-0.06621063418078792	-0.5892216283162044	-0.7425603981026926	-15.445498375358506	0.0652857490309413	-0.5731598242534257	-0.6151603440885914	-1.5730142645985705	-15.346544138085566	16.94896612035911	-16.77820528692725	-17.508726562567265	0.17076083343186	-0.5597604422081552
101532	i83v	ti-05	03	16.5	0.5903392422892475	0.6001229177645384	1.0360289405481973	15.308763007644288	-0.06757936530221595	-0.5901223603565265	-0.7668794352677252	-15.446595294793172	0.06721923777195161	-0.5803625341283479	-0.6152240555095678	-1.5139265591819977	-15.34465443190474	16.944914865957024	-16.803957217947687	-17.463828338435405	0.14095764800933708	-0.5189134724783813
101533	i83v	ti-05	03	17.0	0.5935037949485432	0.6001035901942038	1.0531545417785775	15.31335956847748	-0.0673523058337926	-0.5903621809695194	-0.697690634515934	-15.444584124770364	0.06634611175172458	-0.5938086021762177	-0.6148298897855508	-1.4768994240035804	-15.343860148839648	16.96661770045026	-16.733643134337886	-17.435894269856455	0.23297456611237521	-0.469276569406194
101534	i83v	ti-05	03	17.5	0.595452211453759	0.6004962564742169	1.085547728401024	15.316246431030816	-0.06729839961795711	-0.590877288475345	-0.6653254490840308	-15.439138226723953	0.06836132195953569	-0.6020866856227243	-0.6150873612301562	-1.4776606167171236	-15.346220340395448	17.002290415906057	-16.69427804194175	-17.445602792511693	0.30801237396430636	-0.44331237660563616
101535	i83v	ti-05	03	18.0	0.5873640359316622	0.6009056818302528	1.0881378913846398	15.316970375593085	-0.0667303200763225	-0.5914658725833863	-0.677392561474524	-15.442367164683803	0.06755024286154487	-0.6145073780568565	-0.6147937995627077	-1.494308666167322	-15.347534488970329	17.00601394880798	-16.710405675956494	-17.48378029682555	0.29560827285148505	-0.4777663480175711
101536	i83v	ti-05	03	18.5	0.5803127588724732	0.6009842537045887	1.1118184214427977	15.321241731094304	-0.06726265480579054	-0.591356340467135	-0.6729159945591036	-15.44033146268046	0.067945563274266	-0.6166631092684952	-0.614684472827819	-1.4647098526433517	-15.347765033374202	17.03404440624169	-16.703920889238226	-17.463509709241393	0.33012351700346443	-0.4294653029997022
101537	i83v	ti-05	03	19.0	0.571551737460828	0.6007507058300625	1.1298087756950448	15.325367976418107	-0.06616369524508571	-0.5921101465985709	-0.6556098128274295	-15.436203052396772	0.06904418918433632	-0.6207451649906995	-0.614925252532622	-1.4635278280754578	-15.347365270453864	17.055927457943213	-16.681042517883522	-17.475011778591814	0.3748849400596903	-0.4190843206486008
101538	i83v	ti-05	03	19.5	0.5609235857258462	0.6015665279529939	1.1455782262015992	15.329059263895187	-0.06582115920153192	-0.5923025784201638	-0.7063819957854001	-15.436097947918103	0.06837798624586873	-0.6188874582660914	-0.6146055370976327	-1.4805693720301678	-15.345005956909977	17.07620401804978	-16.732225695079332	-17.498144738578024	0.3439783229704467	-0.4219407205282444
101539	i83v	ti-05	03	20.0	0.5574641906047562	0.6012998698056086	1.1573506121375081	15.331171381453153	-0.06544733671579826	-0.5927643775095598	-0.668931538480991	-15.436936219964949	0.06786345194986455	-0.6218191931306484	-0.6145352463511791	-1.4706488018772308	-15.344653715264505	17.08982186339627	-16.696216020721433	-17.49419276601881	0.39360584267483745	-0.4043709026225386
101540	i83v	ti-05	03	20.5	0.5544699700417636	0.6013605141513266	1.167367092378841	15.33113734972319	-0.06564069555522754	-0.5925905029586721	-0.6446405497621973	-15.439584570148963	0.06920343189515926	-0.6297939472089596	-0.6141018658146814	-1.4605233299602285	-15.344979661392912	17.09986495625336	-16.6732528865299	-17.494928834335017	0.42661206972345767	-0.39506387808165755
101541	i83v	ti-05	03	21.0	0.5522480207444004	0.6007562597347416	1.152672053913017	15.330904107939542	-0.06843645558843212	-0.5929306406112477	-0.6650110402855473	-15.445715972487786	0.06864502901069836	-0.634913631388297	-0.6139720445005918	-1.4412311960707453	-15.34556969255516	17.084332421587302	-16.703449079962315	-17.483438543770394	0.3808833416249868	-0.3991061221830918
101542	i83v	ti-05	03	21.5	0.5567429489397748	0.6003268860009653	1.1543781611264985	15.330656842041774	-0.06917809116281876	-0.5931636194775527	-0.6419936487544446	-15.443340472457008	0.06777723541447019	-0.6364166933372646	-0.6139166897854457	-1.4086619675051972	-15.347739193739091	17.08536188916924	-16.67989859643735	-17.449991595427225	0.40546329273188775	-0.3646297062579862
101543	i83v	ti-05	03	22.0	0.5600882005844414	0.6007747456544409	1.1655141630962107	15.330830475983545	-0.06832977083313053	-0.5930716913349557	-0.6130918214277622	-15.444648512008229	0.0681805887607625	-0.6347385671680863	-0.613739945738455	-1.3902152452027925	-15.349254400240456	17.097119384734196	-16.650961206843316	-17.427859957765346	0.4461581778908794	-0.3307405730311501
101544	i83v	ti-05	03	22.5	0.5661811963220428	0.6005185225035282	1.1665801284906216	15.330430442430918	-0.06872031097194244	-0.5937966271382478	-0.6105050344199133	-15.443920399779774	0.06727223347990928	-0.6316667241968553	-0.6143203309589254	-1.3751442103555775	-15.349999476605896	17.097529093425067	-16.64967013882997	-17.404949545795212	0.44785895459509817	-0.30742045237014537
101545	i83v	ti-05	03	23.0	0.5729219804376229	0.6009758106520353	1.1465597154706682	15.329708396444696	-0.06774552759859506	-0.5939528349405603	-0.6027659803331807	-15.443603467453652	0.06788765543666694	-0.6279017563366032	-0.6152824335771885	-1.3628202632160615	-15.352498294191816	17.077243922567398	-16.640180154889322	-17.385580766884047	0.437063767678076	-0.3083368443166492
101546	i83v	ti-05	03	23.5	0.571899591804078	0.6011244038951806	1.1566955215186874	15.32578334484102	-0.06846548782698163	-0.5936162582732755	-0.6178004731975426	-15.447528346352676	0.0659980535539608	-0.6257200153467014	-0.6151971477831706	-1.3663850668828748	-15.353595437101312	17.083603270254887	-16.661412512096515	-17.388998075309978	0.42219075815837215	-0.30539480505509076
101547	i83v	ti-05	03	24.0	0.5668545837757197	0.6018706036355429	1.1889190972912682	15.328437452862756	-0.06958239267434808	-0.5934644920928934	-0.5861617947843901	-15.451434640761097	0.0674419648038095	-0.6197395639537258	-0.6154194789342998	-1.3706899434526505	-15.355140237279585	17.119227153789566	-16.63320135550892	-17.39413463984454	0.4860257982806466	-0.2749074860549747
101548	i83v	ti-05	03	24.5	0.5663982424965193	0.6015014367248641	1.2370944024797823	15.3313016590002	-0.06946737986229745	-0.5939631354287476	-0.5567217858913739	-15.453040358469428	0.0699767171776492	-0.6120565433855881	-0.6162079281924897	-1.3723560756895383	-15.359320814395717	17.169897498204847	-16.603215942474197	-17.393543119166814	0.5666815557306499	-0.2236456209619675
101549	i83v	ti-05	03	25.0	0.5658315000747802	0.6010206719375398	1.2605285768572336	15.329829854684514	-0.06890604093592098	-0.5939458841236457	-0.5462853321862586	-15.451918951370297	0.06960160547456978	-0.6086322029364181	-0.6155598812810708	-1.362223027456036	-15.360067868833651	17.191379103479285	-16.591454603141553	-17.380651480432398	0.5999245003377318	-0.18927237695311305
101550	i83v	ti-05	03	25.5	0.5665025467861883	0.6008239695214364	1.259830077068372	15.328950999495643	-0.06999566712041998	-0.5938981660481375	-0.5563345951600648	-15.453184271917014	0.07036459951927852	-0.603314849192675	-0.6150488943381358	-1.3917506515430103	-15.359782482636021	17.18960504608545	-16.603048100726355	-17.403394330923653	0.5865569453590957	-0.21378928483820303
101551	i83v	ti-05	03	26.0	0.563238177912714	0.6006296170637839	1.2618204914129527	15.325964402608228	-0.07096860488052777	-0.5941626907388339	-0.5338320766883856	-15.452617243099475	0.07014265642008628	-0.5959945033930479	-0.6146949963352449	-1.406363551610972	-15.358980847673672	17.188414511084964	-16.581437958987138	-17.412795721100224	0.6069765520978265	-0.22438121001525957
101552	i83v	ti-05	03	26.5	0.557499953394153	0.5997384305712478	1.25275797995757	15.323864379695616	-0.07076071047437811	-0.5956017373302818	-0.5239204931264364	-15.452656757706125	0.06914990190194849	-0.594218569910409	-0.6157509620222297	-1.3796774714024083	-15.357400753411262	17.176360790224432	-16.573789796735273	-17.389547803352155	0.6025709934891594	-0.21318701312772248
101553	i83v	ti-05	03	27.0	0.5556531958959292	0.5999039956801926	1.276154561273056	15.32238677318651	-0.0715779677756946	-0.596410742440337	-0.5223135889493429	-15.453810548237852	0.06873250091458348	-0.5865826014840898	-0.6167627097998255	-1.3782879324351909	-15.357471902190593	17.19844533013976	-16.575380346488643	-17.38345195001377	0.6230649836511155	-0.185006619874013
101554	i83v	ti-05	03	27.5	0.5533929682650393	0.599190940176457	1.2711386613265574	15.323412187431677	-0.07142576206764384	-0.5972904543900295	-0.5128305438156479	-15.454204835068593	0.06932306797433625	-0.5862642619328294	-0.6166234466371718	-1.3438786612637876	-15.361492169567294	17.19374178893469	-16.566428527367577	-17.354865571136042	0.6273132615671138	-0.1611237822013507
101555	i83v	ti-05	03	28.0	0.5517874095512326	0.5986951688120278	1.2723280135749684	15.326596626661658	-0.07136923192895268	-0.5974377655126104	-0.4973721347737636	-15.455092451003823	0.0699158248684615	-0.5887606285499295	-0.6172300851941638	-1.3369777005166397	-15.363060714285714	17.197619809048653	-16.551355758350688	-17.354241718995215	0.6462640506979653	-0.156621909946562
101556	i83v	ti-05	03	28.5	0.552921442213698	0.599499786353558	1.2788200310330546	15.326350613335846	-0.0710852948884023	-0.5971815582051904	-0.5051862537085947	-15.452258868683739	0.07104867926831143	-0.5955653544679597	-0.6170071681242648	-1.3242514296043277	-15.360556860698926	17.20467043072246	-16.554663296217615	-17.34445937068178	0.6500071345048433	-0.1397889399593204
101557	i83v	ti-05	03	29.0	0.561194271825861	0.5995012332860816	1.2902205182140065	15.325503937770597	-0.07091151070952838	-0.5973662161161291	-0.5020340490847123	-15.449690589767258	0.07046111586890398	-0.5981541146050746	-0.6169365586360738	-1.3163189093222565	-15.360324730720198	17.215225689270685	-16.549541249808723	-17.33054004145774	0.6656844394619625	-0.1153143521870561
101558	i83v	ti-05	03	29.5	0.5695740218701305	0.599312483334634	1.2975234694275462	15.32595900292877	-0.07026847317187711	-0.5969774605992811	-0.48957442863870776	-15.449185114440928	0.07056342356810634	-0.5926058042697371	-0.6156880077489886	-1.3451322345269423	-15.357875863564034	17.22279495569095	-16.535442053282686	-17.34172788823957	0.6873529024082643	-0.11893293254862058
101559	i83v	ti-05	03	30.0	0.570053376139691	0.5993152614350967	1.3126697417497455	15.325955454588906	-0.07081155563825156	-0.5976712139473127	-0.46012563643410903	-15.448884695719146	0.06982429467822923	-0.5836450413094753	-0.61475218078925	-1.3565717806654873	-15.357110855746757	17.237940457773746	-16.50766880706059	-17.34202648237128	0.7302716507131564	-0.10408602459753524
101560	i83v	ti-05	03	30.5	0.5715774934559652	0.5986568568544327	1.355896918231064	15.327111636958673	-0.07094823845585523	-0.5977848977149793	-0.46069586160705134	-15.451139308214668	0.06865388700723411	-0.5734791711497432	-0.6140402541742143	-1.3447378138351713	-15.356755980332343	17.28166541204417	-16.51191441898532	-17.317435726035505	0.7697509930588495	-0.035770313991335456
101561	i83v	ti-05	03	31.0	0.5748318632274769	0.5984084691811098	1.3695324896599024	15.328195976119984	-0.06977831446195439	-0.597526169735192	-0.44518325106989237	-15.452402272970252	0.06797952235716707	-0.5710728729418472	-0.614185631597072	-1.3503231221061185	-15.355223449032671	17.296136934960995	-16.496910485880125	-17.31597321245023	0.7992264490808694	-0.019836277489236664
101562	i83v	ti-05	03	31.5	0.5779626204338892	0.5987875656682216	1.4039151412635136	15.331124970010103	-0.07059722481024672	-0.5976409814762942	-0.42395052465287847	-15.45320805337693	0.06818511881276058	-0.5694674282450077	-0.6136849989140714	-1.3248866041245397	-15.353499366000491	17.333827676941837	-16.47721166550359	-17.28357577685022	0.8566160114382484	0.05025190009161662
101563	i83v	ti-05	03	32.0	0.5785868205455156	0.5985867585842894	1.3897810096130694	15.32911872848948	-0.07081405390222177	-0.597591726607314	-0.4287039961209069	-15.456460049195352	0.06733264655523521	-0.5636317071810668	-0.6133788487940166	-1.341069686470523	-15.351209187181324	17.31748649668684	-16.486237179270557	-17.290702609081414	0.8312493174162832	0.026783887605425605
101564	i83v	ti-05	03	32.5	0.5796192056570345	0.5985330074790107	1.409659682056826	15.327025840896926	-0.07002192951757727	-0.5972564077437857	-0.4133905984922179	-15.45540847958911	0.06763814747133404	-0.56128015655637	-0.6132148140968141	-1.3561618730092102	-15.351732935728116	17.335218530432762	-16.468439267871357	-17.302770573733476	0.8667792625614048	0.03244795669928635
101565	i83v	ti-05	03	33.0	0.5804769271976215	0.5980175194874172	1.422658287819746	15.329869823860008	-0.07122447867614962	-0.5973395579456131	-0.4144317348289008	-15.453924738928478	0.06693029867679182	-0.5599484146279622	-0.6131551294397123	-1.371075466397763	-15.355785523543268	17.350545631167172	-16.46999021170235	-17.319487606811084	0.8805554194648231	0.03105802435608851
101566	i83v	ti-05	03	33.5	0.5796821114453552	0.5975371660789321	1.4327316324701078	15.330840882766013	-0.07063848151940857	-0.5975738079052222	-0.437868533741284	-15.45291443857028	0.06695380456097841	-0.5527652955943134	-0.6128558828805101	-1.3828021921544484	-15.356755086480955	17.361109681315053	-16.49204145717522	-17.325496345664874	0.8690682241398342	0.03561333565017932
101567	i83v	ti-05	03	34.0	0.57477625154879	0.5977574224637275	1.460491177852941	15.331379687746033	-0.07021116437191634	-0.5972994442601132	-0.44954339843652746	-15.450830684259369	0.06700333501856276	-0.5441926152503889	-0.612976076064747	-1.3801178961046194	-15.3552449915645	17.389628288062703	-16.500881356309364	-17.317755327435464	0.8887469317533387	0.07187296062723902
101568	i83v	ti-05	03	34.5	0.5703166152891737	0.5975764925306073	1.478641859527722	15.332618941389862	-0.06985250161734625	-0.5971516116536602	-0.4448983397648108	-15.450290641350588	0.06671076270163095	-0.5307442313593266	-0.6126463346432331	-1.3884712763173477	-15.354162756190062	17.40883729344819	-16.495482331684773	-17.315707983220797	0.9133549617634174	0.09312931022739335
101569	i83v	ti-05	03	35.0	0.5698861223339661	0.5971060033870526	1.4662571017968773	15.33052517690977	-0.06899901159112262	-0.597042015619594	-0.43940860034963114	-15.44927853154876	0.06691398006909315	-0.5247759493719885	-0.6122801161977603	-1.3823199606102794	-15.352238945825366	17.393888282093698	-16.487814179040015	-17.30172884967143	0.9060741030536832	0.09215943242226743
101570	i83v	ti-05	03	35.5	0.5684230044123294	0.5966278135161118	1.4553102063932097	15.331576308230078	-0.0698844005728711	-0.5968332630539441	-0.4347515610202981	-15.447123602784167	0.06690137870606976	-0.5142700605944129	-0.6123526710533896	-1.3715077827255746	-15.3500106951241	17.3835143281394	-16.48169144872521	-17.279718205085146	0.9018228794141869	0.10379612305425212
101571	i83v	ti-05	03	36.0	0.5715404743232552	0.5961941139172154	1.4554761023468683	15.331303931157493	-0.06953863132141404	-0.5966140820055236	-0.4362284072047129	-15.443856687336238	0.06707875737506638	-0.5071810676819496	-0.61201444110279	-1.374627180734606	-15.34885373101232	17.382974147421578	-16.47915905049282	-17.271135946208407	0.9038150969287564	0.11183820121317112
101572	i83v	ti-05	03	36.5	0.5745604937039894	0.595937094416896	1.463767286061159	15.32818372405956	-0.06926668811188971	-0.5968433133899245	-0.42249134553927753	-15.44306913700544	0.06685279122012429	-0.5053051498222294	-0.6120847214839015	-1.4025752539096	-15.348181935499971	17.387888104537616	-16.464817692826408	-17.293586567011715	0.9230704117112083	0.09430153752590087
101573	i83v	ti-05	03	37.0	0.5771425605626238	0.595335011920142	1.4696070333266233	15.326066181334294	-0.06885331635164418	-0.5965570572106522	-0.43620636506211563	-15.443857881117259	0.06648543872107382	-0.5055937385690705	-0.6115844286212598	-1.4225124689411621	-15.347351464825243	17.39100822658106	-16.478989181020598	-17.30989954039411	0.9120190455604629	0.08110868618695122
101574	i83v	ti-05	03	37.5	0.5809824838689789	0.5946566455097596	1.4908643777526218	15.325748049866563	-0.0683411816796011	-0.5964097900029992	-0.4320967067689493	-15.442665192329317	0.06575060195850077	-0.5045128683351866	-0.6112202921621456	-1.421645873134669	-15.348198377231999	17.411269073128945	-16.473762268822366	-17.30459492699502	0.9375068043065795	0.10667414613392623
101575	i83v	ti-05	03	38.0	0.5801374601982825	0.5938571256541207	1.504157712627478	15.32679520353225	-0.06845977826457095	-0.595724770089061	-0.42150845102899936	-15.442899050602124	0.0656416274360471	-0.5063048113295218	-0.6111987447209083	-1.431306959571404	-15.346255267267116	17.42481004181385	-16.462950422548708	-17.314928322690665	0.961859619265141	0.10988171912318379
101576	i83v	ti-05	03	38.5	0.5792919354089819	0.5931258541965424	1.5120468962408125	15.325721839771553	-0.06859040583732923	-0.5954632175192864	-0.4175580932421294	-15.442106666019358	0.06591238054488328	-0.504819861816987	-0.611273726925158	-1.4348251970758517	-15.347143527882345	17.430894590208908	-16.45780600207322	-17.31877037829136	0.9730885881356883	0.11212421191754629
101577	i83v	ti-05	03	39.0	0.5768937942398636	0.5930372993332353	1.4965233475050332	15.32486683172362	-0.06859380366465247	-0.5957210656060533	-0.4236999767908842	-15.441787601403798	0.0654516969627723	-0.5040250626957355	-0.6112427876975373	-1.410096360250221	-15.346952661625071	17.41442747856189	-16.464350750502614	-17.2954230780287	0.9500767280592761	0.11900440053318917
101578	i83v	ti-05	03	39.5	0.574956004980281	0.5927018586275006	1.520479394646441	15.325459427219316	-0.06862580398543884	-0.5951135398933329	-0.43542974681432456	-15.441209449744898	0.06564924833959358	-0.502843479719692	-0.6113275089414837	-1.3997965106077501	-15.348235881676384	17.438640680493258	-16.474729292098402	-17.28724737596503	0.9639113883948554	0.1513933045282272
101579	i83v	ti-05	03	40.0	0.5746005969479604	0.5923973778481517	1.5202137224685388	15.324113570825364	-0.0688838187747809	-0.5946670349745062	-0.44991893045524217	-15.439847148980242	0.06520877297021192	-0.5054871321214186	-0.6112568172761312	-1.3982554782657142	-15.349676771948692	17.436724671142056	-16.48810816021456	-17.290075602663997	0.9486165109274971	0.1466490684780588
101580	i83v	ti-05	03	40.5	0.5728906363032912	0.5920687000572668	1.5390831051447837	15.323975610332306	-0.06875482982573877	-0.595128430284472	-0.4501033787021593	-15.437251036677521	0.06443058580015651	-0.5038264853225158	-0.6108462435239701	-1.400941331443078	-15.349282214502523	17.455127415534356	-16.486807089689734	-17.292005638488796	0.9683203258446227	0.16312177704556063
101581	i83v	ti-05	03	41.0	0.5745278097860375	0.5917955857272771	1.5566291581833305	15.323855492118641	-0.06882328849398403	-0.5952368459442864	-0.449560395324908	-15.434254536639774	0.0650842817542399	-0.5017550071413669	-0.610442527262199	-1.4127652175022742	-15.347408476542459	17.47228023602925	-16.482790784648714	-17.29784341866226	0.9894894513805355	0.17443681736698835
101582	i83v	ti-05	03	41.5	0.5749635425004928	0.5915559058124964	1.5730045928980352	15.325065488533886	-0.06831469765981055	-0.5954439902873613	-0.456731028133877	-15.43209334070749	0.06521601378983041	-0.49743653440641894	-0.6100877622173881	-1.4250081750565562	-15.346071012298982	17.489625987244416	-16.48736704299871	-17.303639941478853	1.0022589442457068	0.18598604576556355
101583	i83v	ti-05	03	42.0	0.5729265017512443	0.5913777681227048	1.5799772890328314	15.3249140812316	-0.0687825554288446	-0.595368274628972	-0.4580368758024676	-15.432931806276368	0.06480305856870086	-0.49602998460957837	-0.6099264160217306	-1.4056155849379908	-15.345068874131234	17.496269138387138	-16.490316453567953	-17.28371435794929	1.005952684819185	0.21255478043784848
101584	i83v	ti-05	03	42.5	0.5697753971467525	0.5907502518090778	1.6137152221450908	15.322924650097109	-0.06857091417357375	-0.595152645861142	-0.4748454684596002	-15.43210520532697	0.06486931348928836	-0.49571893672597467	-0.6096879488535238	-1.394175488471261	-15.344830131257746	17.527390124051276	-16.505804920331997	-17.274637108161752	1.0215852037192796	0.2527530158895246
101585	i83v	ti-05	03	43.0	0.5704274818008729	0.5906828022996425	1.6156044149152995	15.322719356537272	-0.06912598404346199	-0.5951229688625549	-0.4827638676753968	-15.432535766263506	0.06494368918948154	-0.49668348632718945	-0.6095190930973662	-1.381147648084897	-15.343727584708079	17.529006573752213	-16.51460489765544	-17.260650330416656	1.0144016760967745	0.26835624333555685
101586	i83v	ti-05	03	43.5	0.5726470386029728	0.5902431551106843	1.6255092349372124	15.3206742937766	-0.06984868899377114	-0.5949378163466706	-0.4858366891762487	-15.432335883168411	0.06479173137258314	-0.4962140435672139	-0.6092910937284305	-1.3868086543575957	-15.344165751616133	17.536426683824498	-16.51816734631252	-17.2638325046664	1.018259337511978	0.2725941791580979
101587	i83v	ti-05	03	44.0	0.5720372074407196	0.5897458155020568	1.6300380069619174	15.31886273393592	-0.07074468520131162	-0.5949464136175329	-0.48748919841359567	-15.432721176560056	0.0655991966016752	-0.4987132472881104	-0.6091304007293293	-1.3791443092654376	-15.345126157910366	17.538646556399893	-16.520302277190822	-17.260076907752524	1.018344279209071	0.27856964864736966
101588	i83v	ti-05	03	44.5	0.5726071132827831	0.5892130941050994	1.640230080654717	15.319072202089759	-0.07081887195144237	-0.5952820011383276	-0.48597971475607055	-15.431983836609078	0.06597107062158716	-0.5025278894897335	-0.6085616791767867	-1.3777908583817615	-15.345379082225152	17.548515376849576	-16.518093353833333	-17.26165239599065	1.0304220230162429	0.28686298085892403
101589	i83v	ti-05	03	45.0	0.576178598348219	0.5889523523794349	1.6681033377161392	15.319926724134262	-0.07082010287825934	-0.5947479017173007	-0.47307207153255465	-15.430796866192198	0.06672468941229728	-0.5043215878981234	-0.6082170715530061	-1.3646616970207597	-15.345872829048936	17.576982414229835	-16.502712252908015	-17.24689458717261	1.0742701613218202	0.33008782705722695
101590	i83v	ti-05	03	45.5	0.575796782011579	0.5885045644831159	1.6830745827917701	15.320239861594278	-0.07092575849966867	-0.5946379383702124	-0.48270348919744627	-15.430309242397442	0.06643242725742496	-0.504624930050237	-0.6077150940019037	-1.36675222290792	-15.346987834783512	17.591819008869162	-16.512144001207343	-17.250283299731993	1.0796750076618196	0.3415357091371689
101591	i83v	ti-05	03	46.0	0.5792624496128592	0.5881135074576719	1.6854946234317487	15.320742530932195	-0.0715943361421634	-0.5947163168765763	-0.4737749877754592	-15.430881127102557	0.06598755380851482	-0.5084657190028611	-0.6068383878716711	-1.357006607931814	-15.345930517083714	17.594350661821615	-16.50497921408824	-17.2389787822772	1.0893714477333738	0.35537187954441407
101592	i83v	ti-05	03	46.5	0.5833136391917004	0.5880039474063755	1.6881098783311497	15.319090454468032	-0.07177941472275333	-0.5948100887514836	-0.4788648247649226	-15.430757037585712	0.06711054577985236	-0.5118164039122421	-0.6066846317663348	-1.3552352979466902	-15.345414828623271	17.595204280205557	-16.50910082004502	-17.235837523056837	1.0861034601605368	0.35936675714872024
101593	i83v	ti-05	03	47.0	0.5851156994188939	0.5880342776331314	1.692412702122208	15.31863310351491	-0.0710253196310565	-0.5945917663507047	-0.47799985524532496	-15.431713438122937	0.06725021456956592	-0.5116452598645432	-0.6065540155065565	-1.3444872572853799	-15.346439827780266	17.599080083270252	-16.50808016478046	-17.224010661017854	1.0909999184897927	0.37506942225239825
101594	i83v	ti-05	03	47.5	0.5863182205288985	0.5873757710775495	1.6929844324168148	15.317620628144715	-0.07079336669009999	-0.5943977294018067	-0.48881822959067167	-15.432279790401045	0.06673687271460765	-0.5111120784991717	-0.6061688777117571	-1.3450889462492002	-15.34703121952761	17.597980831639077	-16.519552243369017	-17.22308290145884	1.0784285882700608	0.37489793018023576
101595	i83v	ti-05	03	48.0	0.5893893404456328	0.5871972471286117	1.7108998081583677	15.316125976371628	-0.0708554325907923	-0.5946460268350329	-0.49479185046942725	-15.432790738228965	0.06578787994106516	-0.5112823753909137	-0.6061529878671393	-1.3496502232273178	-15.345707629992567	17.614223031658607	-16.527296168183153	-17.223403876032307	1.0869268634754548	0.3908191556262999
101596	i83v	ti-05	03	48.5	0.5901778281953883	0.5872367072318	1.7165981356608873	15.316525964220252	-0.07074067819552972	-0.5947801679262203	-0.5047224545358879	-15.434045508535736	0.0651649572062501	-0.5148100730813766	-0.605913590531159	-1.357916685570121	-15.346807888473212	17.620360807112938	-16.539123851987124	-17.235270409460483	1.0812369551258136	0.3850903976524549
101597	i83v	ti-05	03	49.0	0.5928380682837502	0.5872003394369218	1.713358261346145	15.316957890993875	-0.07080153602804008	-0.5947477305023348	-0.5054017848385622	-15.43602897308828	0.06484381369955515	-0.5200771050558265	-0.6059419272024298	-1.345726378060454	-15.345263789915585	17.617516491776943	-16.542136210757665	-17.224171131950545	1.075380281019278	0.39334535982639807
101598	i83v	ti-05	03	49.5	0.5950907281007913	0.5870512531157833	1.7235081648894837	15.31697363460313	-0.07060419133413585	-0.5949105065212119	-0.5212258664564127	-15.436257359925222	0.06484240705490102	-0.522869362712286	-0.6056082798618476	-1.3357052898857769	-15.346080570027071	17.627533052608396	-16.558155517182083	-17.21517277438619	1.0693775354263124	0.4123602782222058
101599	i83v	ti-05	03	50.0	0.5959999727865902	0.587082465879541	1.7220313408327343	15.318534676832376	-0.07061417081431486	-0.5952278847259401	-0.5410411180442125	-15.435445461153604	0.06481046842100063	-0.5232991587453919	-0.6054339894200127	-1.3419264442370396	-15.346971065168896	17.627648483544654	-16.57751816631707	-17.22163068478475	1.050130317227584	0.40601779875990474
101600	i83v	ti-05	03	50.5	0.594383857727865	0.587319375644936	1.728275177211094	15.31939506279275	-0.07047999083529342	-0.5956012989139783	-0.5426953626174605	-15.434928011756801	0.06429293500223515	-0.5221664026392113	-0.6051988560350847	-1.335313791035335	-15.347224284184145	17.63498961564878	-16.579411729121297	-17.21551947616591	1.0555778865274839	0.41947013948287193
101601	i83v	ti-05	03	51.0	0.5950531935025117	0.5871934938983243	1.746149465015783	15.318672631156355	-0.07039693974412015	-0.5957072005461203	-0.5504716612987977	-15.434839150483011	0.0636259410130344	-0.5219402891932479	-0.6053318550906661	-1.3207873595343074	-15.347805088447739	17.652015590070462	-16.587789011059016	-17.20081139876345	1.0642265790114465	0.4512041913070135
101602	i83v	ti-05	03	51.5	0.5978103014783883	0.5875385746733278	1.7649766606955284	15.317996862266977	-0.07009810751491692	-0.5958874627789641	-0.5522462391591032	-15.43592916905362	0.06329352635106127	-0.5225182308057994	-0.6054561233889585	-1.32269147227026	-15.349825574233758	17.670512097635832	-16.590867452155546	-17.202681099220385	1.0796446454802862	0.4678309984154474
101603	i83v	ti-05	03	52.0	0.5958399684264966	0.5878097198056087	1.7659459507709836	15.317341355039954	-0.06992373855641762	-0.5961052465619945	-0.5551370732940937	-15.436944638978769	0.06346701202050851	-0.5226002519205397	-0.6056145473415205	-1.3190293122565304	-15.350518578559347	17.671097025616547	-16.594643685370766	-17.201922721651442	1.0764533402457808	0.4691743039651044
101604	i83v	ti-05	03	52.5	0.5950160571653799	0.5878171149605428	1.7725341649377122	15.317126961701915	-0.06966986169003814	-0.5957661358854037	-0.5440843231045385	-15.43826519471365	0.06374394767291428	-0.5205737109918676	-0.6050897471738941	-1.3304050298737193	-15.350776562051484	17.67747824160017	-16.584041567720718	-17.211828992925582	1.0934366738794523	0.46564924867458757
101605	i83v	ti-05	03	53.0	0.5938572275300457	0.5880853271973496	1.784374699637944	15.317618797455413	-0.06984648001933091	-0.5957972377611025	-0.5395561339148057	-15.438360946222206	0.06366581805536217	-0.5209564877709393	-0.6049709781347329	-1.323329610912692	-15.350737976658603	17.69007882429071	-16.579894979862082	-17.206137825946925	1.1101838444286258	0.48394099834378324
101606	i83v	ti-05	03	53.5	0.5920133388109569	0.5880059122678869	1.784415925368057	15.317613591280493	-0.06960347398784503	-0.5958504347248775	-0.5415539156199768	-15.440284022033877	0.06393274659534091	-0.5214029424562868	-0.6045530533057388	-1.3109379399966314	-15.351972523351547	17.69003542891644	-16.583359099771236	-17.196853120299245	1.106676329145202	0.49318230861719314
101607	i83v	ti-05	03	54.0	0.5880265151322852	0.5878449444532965	1.8027187439309367	15.318468777116827	-0.0688772418587476	-0.5958316549583363	-0.5410460444860905	-15.441185546555957	0.06471032154457605	-0.5217647014871587	-0.604170574425206	-1.3107510769534945	-15.351966988291666	17.70903246550106	-16.582230166314552	-17.200626826025243	1.126802299186508	0.5084056394758178
101608	i83v	ti-05	03	54.5	0.5853136513956823	0.5877452892643077	1.8035150187530753	15.319353150570096	-0.06864458176764951	-0.5957483100449192	-0.5430491654204216	-15.440491052339912	0.06543474374247543	-0.5243273439291137	-0.603997275976057	-1.2977948475993601	-15.351030721990638	17.71061345858748	-16.58249836583043	-17.191836538099484	1.128115092757053	0.5187769204879977
101609	i83v	ti-05	03	55.0	0.581655931654983	0.5877703524682774	1.8094340450991089	15.318570766064083	-0.06880235996352918	-0.5959933698765858	-0.5398017360163218	-15.440788203748772	0.06581287404220118	-0.5263667285983024	-0.6039393529868473	-1.2904474201823022	-15.350662687351527	17.71577516363147	-16.579572795563006	-17.189760257464	1.1362023680684636	0.5260149061674717
101610	i83v	ti-05	03	55.5	0.5806467618539769	0.5878139909384902	1.8198294387221792	15.316761381102268	-0.06853519438886146	-0.5961881032090617	-0.5459681254354848	-15.440731126139807	0.06566221520724475	-0.5254253270242866	-0.6034441897331648	-1.2806886710868377	-15.350943032652035	17.724404810762938	-16.585760333965972	-17.179854458642346	1.1386444767969657	0.5445503521205914
101611	i83v	ti-05	03	56.0	0.5834029402896863	0.5875612586497314	1.8274975934719848	15.316373896846263	-0.06866826077087886	-0.5964364714416598	-0.5380581854980823	-15.441197306576072	0.06587636260967801	-0.5266990406875258	-0.6032086885214651	-1.2792656286144808	-15.35057200161613	17.73143274896798	-16.578483861677014	-17.176342419149915	1.1529488872909646	0.5550903298180643
101612	i83v	ti-05	03	56.5	0.5849104052647226	0.5869525313137067	1.8285732339690715	15.317911970655976	-0.06840959859696567	-0.5968829968324676	-0.5303778655948814	-15.441565489379782	0.06543378079943464	-0.5249037546532975	-0.6030205180067939	-1.2943358822456903	-15.351233477019285	17.733437735938754	-16.571802169604663	-17.188583226660345	1.1616355663340912	0.5448545092784087
101613	i83v	ti-05	03	57.0	0.5844659000688978	0.5867844714730579	1.8279327929623013	15.318616658839579	-0.06863459609613061	-0.5972747598062235	-0.5300074146187758	-15.441282760921585	0.0661982346098308	-0.5236687065001481	-0.6032026320737311	-1.2960288753844529	-15.351089053956594	17.733333923274937	-16.571001296832883	-17.18952336784603	1.1623326264420548	0.5438105554289088
101614	i83v	ti-05	03	57.5	0.5817955883483261	0.5867388869189191	1.8139833667241558	15.319717261877004	-0.06884667026160161	-0.5974687875441648	-0.532496862384894	-15.442534548875983	0.06710755415947704	-0.5217486942396536	-0.6031279221935006	-1.310600027816745	-15.350894187358284	17.72043951552008	-16.574239314907167	-17.204575243259853	1.1462002006129133	0.5158642722602274
101615	i83v	ti-05	03	58.0	0.5793066266059892	0.5863563752774663	1.811834693699177	15.321119761818418	-0.06842624803452398	-0.5975298152705434	-0.5279729221077667	-15.442097011054697	0.06744348058398442	-0.5218291869455588	-0.6028334876706009	-1.3134981345494359	-15.3509943041087	17.71931083079506	-16.568582515883545	-17.209848486668307	1.1507283149115146	0.509462344126753
101616	i83v	ti-05	03	58.5	0.5770352383724009	0.5858757965411833	1.82315761409007	15.322109481679506	-0.06821800661962947	-0.5980220505327971	-0.5263297585911214	-15.441329698263443	0.06716327033522737	-0.5221932386557372	-0.6028615410767918	-1.306550090927143	-15.350397045468931	17.73114289231076	-16.566736243671762	-17.204966677756204	1.1644066486389981	0.5261762145545568
101617	i83v	ti-05	03	59.0	0.5771117134948553	0.5855900278921042	1.8068483087962486	15.321858555379112	-0.06781917252490519	-0.598361587697551	-0.5269341817313304	-15.441298167325618	0.06683993098429582	-0.52311840007077	-0.6030799619346231	-1.2989723015157308	-15.351818263170975	17.714296892067466	-16.567573178295106	-17.199877213197244	1.14672371377236	0.5144196788702224
101618	i83v	ti-05	03	59.5	0.5778861373564812	0.5851313529924269	1.7985171464630103	15.322973084788826	-0.06782321659514197	-0.598217020100087	-0.5274886294161123	-15.440475341555556	0.06725075422040941	-0.5243986974537627	-0.6034842886990791	-1.2779638611986954	-15.352331776067453	17.706621584244264	-16.566753453446488	-17.180292486062513	1.139868130797776	0.5263290981817512
101619	i83v	ti-05	03	60.0	0.5794474025984065	0.5850794299500742	1.788177031880418	15.324497513517102	-0.06784899641584076	-0.5983089658062462	-0.5282119095395209	-15.43995928829403	0.06798928415126673	-0.5276261584911965	-0.6038831878824091	-1.2714505173269888	-15.35428321935415	17.697753975347595	-16.566339875904372	-17.177795680456338	1.131414099443223	0.5199582948912571
101620	i83v	ti-05	03	60.5	0.5830459081571708	0.5853488496859687	1.7942666999246841	15.324581949922761	-0.067905059399291	-0.5982931253904289	-0.5229509842240438	-15.440836434023863	0.06843030407097205	-0.5305121046493132	-0.6040942687189504	-1.2777636158269576	-15.354231976804313	17.704197499533414	-16.561555298966656	-17.183556057842363	1.1426422005667582	0.5206414416910512
101621	i83v	ti-05	03	61.0	0.5847450312809451	0.5854061628269022	1.7944726594620666	15.323977900798251	-0.06756910603294099	-0.5984496907030687	-0.5221827756930959	-15.44229360135933	0.06833040787259294	-0.5319740909402643	-0.603993554657869	-1.271084627088025	-15.355202632537175	17.70385672308722	-16.562164765915842	-17.177509873942387	1.1416919571713784	0.5263468491448329
101622	i83v	ti-05	03	61.5	0.5841496327710108	0.5852767081540143	1.7793480756870181	15.323416704762264	-0.06771731513751003	-0.5986984559243318	-0.5195118190491517	-15.442348143696163	0.0688826550043026	-0.5328150136906354	-0.6039314348933843	-1.2702215426466967	-15.35624728779093	17.688041488603297	-16.559393078802856	-17.179065646250635	1.1286484098004408	0.5089758423526618
101623	i83v	ti-05	03	62.0	0.585381014939547	0.5851930953966981	1.7755808766969914	15.32363371342955	-0.06763174519634194	-0.5988631057484733	-0.5191974700706788	-15.441183979034312	0.06852861532165545	-0.532973574887017	-0.603725116146508	-1.2706666585333042	-15.35560376960875	17.68440768552324	-16.55834768472815	-17.177588104236033	1.1260600007950892	0.5068195812872069
101624	i83v	ti-05	03	62.5	0.5879764900706675	0.5846208031384312	1.7724315681613716	15.323052625998924	-0.06735176391085393	-0.5988109197711877	-0.5113971578478195	-15.441937027248693	0.06871693933911849	-0.5335523360431043	-0.6037446939143419	-1.2734897901590048	-15.356994475903317	17.680104997298727	-16.550779929439436	-17.179804805949104	1.1293250678592912	0.5003001913496234
101625	i83v	ti-05	03	63.0	0.592537799072129	0.584503560927494	1.77336764825412	15.322595329094458	-0.06756807081317591	-0.5989381527234006	-0.5087935037669885	-15.442751061741884	0.06867325471186532	-0.5346495072078743	-0.6039895041908199	-1.2738826841623065	-15.357117818446692	17.68046653827607	-16.549377534333583	-17.177101714935564	1.1310890039424883	0.5033648233405081
101626	i83v	ti-05	03	63.5	0.5930668597366237	0.5844093003414942	1.7798954022347921	15.322960341961666	-0.06746334479540254	-0.5991042350358784	-0.5092659914576736	-15.441018139530092	0.06910544431218624	-0.5354809308103047	-0.6043518768434355	-1.2799783816305017	-15.358483677868518	17.687265044537952	-16.54774626650686	-17.185228007416136	1.1395187780310927	0.5020370371218164
101627	i83v	ti-05	03	64.0	0.5934305175296316	0.5844560730784937	1.7869742572039815	15.323823926092455	-0.06764983016151557	-0.599303391476458	-0.503759273925276	-15.441078997918657	0.06892211885667872	-0.5360503081090838	-0.6045400146490598	-1.2769478566659351	-15.359355139270628	17.69525425637493	-16.542869374625226	-17.183462801165074	1.152384881749704	0.5117914552098561
101628	i83v	ti-05	03	64.5	0.592365193843764	0.5845212843539819	1.7781350304804064	15.324517459764895	-0.0678455278858656	-0.5993489372261085	-0.5078988318814155	-15.444138225280971	0.06855710208133418	-0.5369012671215866	-0.6046587417684048	-1.2664286618736018	-15.359234712168806	17.687173774599284	-16.550674420193026	-17.174858189088635	1.1364993544062578	0.5123155855106489
101629	i83v	ti-05	03	65.0	0.592514044837297	0.5841386527013778	1.7840488544020687	15.324316913982448	-0.06792189222910966	-0.599303287927146	-0.5070441481487276	-15.445473597514335	0.06877771334563172	-0.5395484609556774	-0.6049144686277392	-1.2832819592120561	-15.360121782247388	17.692504421085896	-16.550965212473685	-17.195352626205562	1.1415392086122118	0.49715179488033456
101630	i83v	ti-05	03	65.5	0.5946475489910279	0.5838848914412069	1.7862446145610773	15.325060701512289	-0.06754676394339486	-0.5990349716360367	-0.5048798954167226	-15.44525817745579	0.06891040428990443	-0.5397512611658339	-0.6050482323028555	-1.292078716863343	-15.360266682454203	17.69519020751457	-16.547809404162038	-17.20249734379521	1.147380803352533	0.4926928637193626
101631	i83v	ti-05	03	66.0	0.5961580559865409	0.5835194000135195	1.788726400919206	15.323706396372899	-0.0673615042055208	-0.5990730843086701	-0.49668344904418477	-15.4471258852869	0.06908890447634569	-0.5449767749561606	-0.6051774717176546	-1.2768201700814215	-15.35978400745022	17.695952197305623	-16.54115501836893	-17.190600368218913	1.1547971789366933	0.5053518290867096
101632	i83v	ti-05	03	66.5	0.596949122022015	0.5833262774016715	1.7720473473977887	15.322809811761385	-0.06707388330927198	-0.5991610504038142	-0.49320952917858324	-15.448055432269232	0.06937340127578911	-0.5528374187777422	-0.6054676562511998	-1.2765703122946999	-15.360198883776023	17.678183436560843	-16.538126493885112	-17.19812514907765	1.1400569426757308	0.48005828748319246
101633	i83v	ti-05	03	67.0	0.597647748216663	0.5831618255067872	1.7683821570774951	15.32270263053756	-0.06742357625233059	-0.5990433093257422	-0.49679656396991145	-15.44798098579759	0.06935151833013473	-0.5575379461718487	-0.605671837226392	-1.2791137033951798	-15.360427111027086	17.67424661312184	-16.541892917015442	-17.205102849603843	1.1323536961063994	0.469143763517998
101634	i83v	ti-05	03	67.5	0.6012202297900462	0.5829641039672588	1.7614423720704893	15.321755171530944	-0.0677958019142279	-0.5991702664405687	-0.4880650868012473	-15.448379075319666	0.06945065543734268	-0.5614864951634154	-0.60590964023372	-1.2773254291070828	-15.360228364803596	17.666161647568693	-16.533959575038367	-17.203729699517766	1.1322020725303261	0.46243194805092713
101635	i83v	ti-05	03	68.0	0.6078118163305146	0.5826603532036143	1.7570854979841735	15.32125936239362	-0.06774269886691599	-0.5991499555894537	-0.49138150855128787	-15.447655849595096	0.06976501089329801	-0.5646249759015883	-0.6059941913943876	-1.2776384397981244	-15.361250321228393	17.661005213581408	-16.536165001709456	-17.20169611199198	1.1248402118719518	0.4593091015894295
101636	i83v	ti-05	03	68.5	0.6123254127658903	0.5824538029935818	1.7515746000812293	15.32026700122811	-0.06762019081804953	-0.5988648750764074	-0.4989587273962913	-15.448501564532473	0.06980906925265047	-0.5672063554650664	-0.6063114534250964	-1.2686129855624368	-15.362285827192798	17.65429540430292	-16.54413628857057	-17.192091208879507	1.1101591157323512	0.4622041954234142
101637	i83v	ti-05	03	69.0	0.617888347473146	0.5822360988721701	1.7426160220935054	15.31990689140134	-0.06812165694932153	-0.5989343340653607	-0.5056804723639541	-15.449556762661532	0.0694742963470317	-0.5686764298878059	-0.606340368565319	-1.2633380832577608	-15.362552899128039	17.644759012367015	-16.552818929693135	-17.18301943336578	1.0919400826738794	0.46173957900123597
101638	i83v	ti-05	03	69.5	0.6207970345817262	0.5821108671936271	1.7388904381515489	15.320884283226157	-0.06863636411691859	-0.5988469762514167	-0.5020473924102156	-15.450942592429326	0.06894227689492746	-0.5703908580705579	-0.6064187693661227	-1.2634321486146571	-15.363157296470883	17.641885588571334	-16.551531048312953	-17.182602037940494	1.0903545402583816	0.4592835506308397
101639	i83v	ti-05	03	70.0	0.623429390134633	0.5819340621642538	1.7422741956389765	15.320500385345536	-0.06925116375341893	-0.5986433405604115	-0.5100523537237003	-15.451154743876902	0.06856457846676454	-0.5718206481809864	-0.6063848959596648	-1.261933508033479	-15.36277061144496	17.644708643148768	-16.56053702344767	-17.179480273484458	1.0841716197010989	0.4652283696643096
101640	i83v	ti-05	03	70.5	0.6286672925849759	0.582008102360091	1.747180223904907	15.32025859594541	-0.06909778704648889	-0.5985755062643945	-0.5150761148076092	-15.452107045440965	0.06839844757602014	-0.573286038826294	-0.606476865276812	-1.2595062027006696	-15.363928682114224	17.64944692221041	-16.56645800598344	-17.174530496333023	1.0829889162269701	0.47491642587738525
101641	i83v	ti-05	03	71.0	0.6314210077198651	0.5820186078263719	1.753998113369947	15.320528221572905	-0.06887357020195649	-0.5985177182402893	-0.5101284703298323	-15.452305574915398	0.06837994160814277	-0.5745090660482522	-0.6066761463590337	-1.2617011398751738	-15.364999348490556	17.656544942769223	-16.561445392079335	-17.176464693053152	1.0950995506898877	0.480080249716071
101642	i83v	ti-05	03	71.5	0.6338582334295223	0.5819535106148898	1.7544083847193326	15.31980217700528	-0.0690185438076381	-0.598479243927335	-0.5026763803434141	-15.45387028377635	0.06826065212642354	-0.5777720531474957	-0.6068547011044699	-1.2570544831428827	-15.366489440856006	17.656164072339504	-16.555783799728314	-17.174312444821332	1.10038027261119	0.48185162751817145
101643	i83v	ti-05	03	72.0	0.6351831997753635	0.5816221451893455	1.7528686386639023	15.319963452946855	-0.06892656635245602	-0.5986003111522734	-0.5042677186458067	-15.453546829544651	0.0681022889192028	-0.5779892474598801	-0.6070245854688937	-1.2499488694457237	-15.366170259631048	17.654454236800103	-16.557239136775983	-17.165949762230184	1.097215100024119	0.4885044745699183
101644	i83v	ti-05	03	72.5	0.6377353106098583	0.5815214986826073	1.7460238205197092	15.319988128171337	-0.06869107697853392	-0.5983828238747804	-0.5067368236232698	-15.453276118177115	0.06791476946951731	-0.5804351079473392	-0.6070105865566098	-1.247380050037057	-15.367432583788457	17.647533447373654	-16.559172073184182	-17.164523017719603	1.0883613741894713	0.48301042965405117
101645	i83v	ti-05	03	73.0	0.6384594076906436	0.5814195942970394	1.743966267012483	15.32012211874765	-0.0686637522121694	-0.5985955713743156	-0.5098473110870677	-15.45248297831705	0.06808859376723461	-0.5820035415308394	-0.6069446045513677	-1.2396639034339076	-15.368501986083093	17.64550798005717	-16.561501019223368	-17.158654627908565	1.084006960833804	0.48685335214860714
101646	i83v	ti-05	03	73.5	0.6383018318219639	0.5814410857372838	1.7515212441348313	15.320194233167134	-0.06844013709406581	-0.598693102216306	-0.5076470513603528	-15.452498100675035	0.06779941158692426	-0.5845237224333257	-0.6069632143145551	-1.2353058160145283	-15.3689923764768	17.65315656303925	-16.559478979758833	-17.157483297417247	1.0936775832804173	0.49567326562200265
101647	i83v	ti-05	03	74.0	0.6398974962007886	0.5814234701781128	1.7597235817252366	15.320380904152241	-0.06837216107591126	-0.5986607246481664	-0.5056255159849145	-15.451916603642363	0.06798119802179475	-0.5866130472242154	-0.6070421488488967	-1.2337407196468897	-15.36970674250254	17.66152795605559	-16.556593807329563	-17.157205162021754	1.1049341487260271	0.5043227940338362
101648	i83v	ti-05	03	74.5	0.6405745676712595	0.5814261856162236	1.7542021086030524	15.319169772135014	-0.06889021633699295	-0.5987127729633969	-0.5017362661474031	-15.452215403898277	0.06849157889251681	-0.5873612915784977	-0.6071813394087051	-1.2277710846686105	-15.368966818615199	17.65479806635429	-16.553063080453555	-17.150705966599755	1.101734985900734	0.5040920997545335
101649	i83v	ti-05	03	75.0	0.6410544157582792	0.5814399727809644	1.7403665665693238	15.318177195793504	-0.06910374844698745	-0.5986016790524749	-0.5028847181084236	-15.452872165222011	0.06835207980309327	-0.5862893720150095	-0.6072552000892288	-1.225363637341846	-15.368666905141282	17.639983735143794	-16.555110231026802	-17.146520698829086	1.0848735041169917	0.4934630363147079
101650	i83v	ti-05	03	75.5	0.6410671314899926	0.5813733511435929	1.7302009783396155	15.317261264143813	-0.06932476398998626	-0.5988646121640606	-0.5086167405587773	-15.453121980476334	0.0681416732490072	-0.5868763499473955	-0.6075793613031327	-1.2231743396611883	-15.369315944176208	17.62883559362702	-16.561786423940152	-17.145878863597932	1.067049169686868	0.48295673002908757
101651	i83v	ti-05	03	76.0	0.6424258287603191	0.5811775659089765	1.7312410501846656	15.31595585564054	-0.06948907743279535	-0.5990291081123579	-0.5096951690565458	-15.45262118446211	0.06785750969618176	-0.5876951781271194	-0.6076833687816579	-1.2215075604440664	-15.36927084356446	17.628374471734183	-16.562977029367627	-17.143731122156982	1.0653974423665566	0.4846433495772011
101652	i83v	ti-05	03	76.5	0.6444147971921246	0.5809933215561485	1.7336209889714527	15.314681937381334	-0.06937338787353302	-0.5992893854257388	-0.5031689282467969	-15.452914558994786	0.06787359712604986	-0.5882171662194403	-0.6076444412041716	-1.2284751925414548	-15.369902036804378	17.629296247908936	-16.556872663414808	-17.14982403957732	1.0724235844941283	0.4794722083316145
101653	i83v	ti-05	03	77.0	0.6478447017685637	0.5808267777494971	1.7333539613185274	15.315206055432776	-0.07047281133669386	-0.599354005355384	-0.5111948822728413	-15.453088263307755	0.06824339340375415	-0.588536721424352	-0.6076138505624394	-1.2239404305590227	-15.370169434973883	17.6293867945008	-16.56586656886892	-17.142415735751136	1.0635202256318799	0.4869710587496634
101654	i83v	ti-05	03	77.5	0.6512515524674121	0.5804150053380008	1.7328178660578113	15.31635085130097	-0.0706988091779664	-0.5990876137593196	-0.5144693781293384	-15.452796081541099	0.06814011349228552	-0.589948661848589	-0.6076844977688681	-1.2261066350446002	-15.370077647899468	17.629583722696783	-16.568911769115434	-17.142565890094115	1.0606719535813482	0.4870178326026675
101655	i83v	ti-05	03	78.0	0.6542003084823259	0.5804489687760455	1.7463468468390384	15.315614836577273	-0.07107458818115615	-0.598864645172493	-0.5116192332095714	-15.452627873277933	0.06833134486649795	-0.59039487767665	-0.6076593812202773	-1.2245671494843788	-15.370102832912517	17.642410652192357	-16.565854994974657	-17.138523932811495	1.0765556572176997	0.503886719380862
101656	i83v	ti-05	03	78.5	0.6559501753875225	0.5805152009050514	1.745921014933024	15.314882356742887	-0.07092253229320516	-0.5988045107536322	-0.5029748691738184	-15.451860138883468	0.06849799474396305	-0.5925369219467322	-0.6076382774149336	-1.2275568593082349	-15.369397098478494	17.641318572580964	-16.55606405636016	-17.14117898176087	1.0852545162208038	0.5001395908200941
101657	i83v	ti-05	03	79.0	0.656668144621415	0.580523195815282	1.7507530167073704	15.314777964336713	-0.07103112045785026	-0.5989548724072414	-0.5076799445104817	-15.45190386753636	0.06838577760000321	-0.5941833625974882	-0.607319104394075	-1.2220590299599212	-15.370338465522668	17.646054176859366	-16.56118402731193	-17.13723181785274	1.0848701495474344	0.5088223590066256
101658	i83v	ti-05	03	79.5	0.6559214503556711	0.5805474656241119	1.7573998074090988	15.315301818470427	-0.07056861622040624	-0.5990115132695343	-0.5067472211442716	-15.452617064447667	0.0686700598633172	-0.5973774580522717	-0.6071449758345333	-1.2242680565947706	-15.369776503187543	17.65324909150364	-16.56027435521856	-17.14264554331345	1.092974736285079	0.5106035481901898
101659	i83v	ti-05	03	80.0	0.6562975770638464	0.5806109312559751	1.7641200633462417	15.31501342905513	-0.0709377948390575	-0.5990621106616476	-0.5063831632997831	-15.451677226358347	0.0687059882251693	-0.5977787046409078	-0.6071358211759083	-1.2216982412681427	-15.368328305289989	17.659744423657347	-16.559354306933667	-17.1386434953111	1.1003901167236805	0.5211009283462467
101660	i83v	ti-05	03	80.5	0.6572498140863202	0.5809092811456579	1.7633442857210146	15.315946773125296	-0.07091732370129115	-0.5990754452145739	-0.4987350430767511	-15.451558728961153	0.0686873908363001	-0.5969082050673518	-0.6071294111778585	-1.2129972207089335	-15.367258200076737	17.660200339991967	-16.55159915011747	-17.12704322294456	1.108601189874495	0.5331571170474056
101661	i83v	ti-05	03	81.0	0.6562101822345795	0.5807738928388767	1.759520720528097	15.315715570230314	-0.0711197657954898	-0.5991139422963436	-0.4974914757041426	-15.451430452615886	0.06852370053926186	-0.5980779264236421	-0.6069547134862181	-1.2124369890752646	-15.36799829995121	17.65601018359729	-16.550631935872598	-17.129257746701754	1.1053782477246905	0.526752436895535
101662	i83v	ti-05	03	81.5	0.6544700926213705	0.5806813464028953	1.744988987338335	15.316463806760442	-0.07127229976682944	-0.5990293066797894	-0.49576513976991854	-15.452276230223788	0.06823881362468545	-0.6000581670220959	-0.6069065334635434	-1.2092411786354418	-15.368408165833573	17.64213414050167	-16.55010416281564	-17.130143952333285	1.0920299776860318	0.5119901881683866
101663	i83v	ti-05	03	82.0	0.6529726303575915	0.5808517315810132	1.7527748777393968	15.316938156371933	-0.07170770495648343	-0.5991672133679987	-0.4864992146442407	-15.452703596414526	0.067768609828287	-0.6025092238266896	-0.6069558145723545	-1.1981628992721889	-15.368136688429793	17.650564765692344	-16.54230911955496	-17.122791995743434	1.1082556461373834	0.5277727699489105
101664	i83v	ti-05	03	82.5	0.6531159294043533	0.581080965237041	1.756513339437225	15.315674039626225	-0.07186350381412547	-0.5990790995845633	-0.47579020442534764	-15.451609128530169	0.06775783073889319	-0.603276708456864	-0.6071202369366735	-1.205724794697977	-15.368403844705055	17.653268344300493	-16.53058410561531	-17.131409655392215	1.1226842386851814	0.5218586889082779
101665	i83v	ti-05	03	83.0	0.6535347791767644	0.5812692447514725	1.7534735615944863	15.3152535191051	-0.07195155776541733	-0.5990365396403972	-0.4650659387247173	-15.451058245640303	0.06780955952503898	-0.60214145846413	-0.6070251413531756	-1.2031896951652092	-15.368561516179444	17.64999632545106	-16.519302722245797	-17.127383031985197	1.1306936032052626	0.5226132934658629
101666	i83v	ti-05	03	83.5	0.6544950802032297	0.5812445139528912	1.7592103250870073	15.315628851985334	-0.07153784929200044	-0.599037293026	-0.46539735412361316	-15.450040443209488	0.06845226828122207	-0.6020238540667179	-0.6071468355029169	-1.2117384833977927	-15.368181526289485	17.65608369102523	-16.51756067136988	-17.134595619053684	1.1385230196553522	0.5214880719715467
101667	i83v	ti-05	03	84.0	0.6538199329606097	0.5811409569675862	1.7594690378432598	15.316265149416525	-0.07149843812680963	-0.5992536834198303	-0.4702842771108668	-15.448764493573401	0.06847456495066236	-0.6010710847424752	-0.6071491150281496	-1.2095573530824133	-15.369563283236971	17.65687514422737	-16.521326327280246	-17.1335209031294	1.135548816947125	0.5233542410979695
101668	i83v	ti-05	03	84.5	0.6533206608628597	0.5812720157056596	1.7528093456399785	15.316691557150689	-0.07150294784593532	-0.5992897066780392	-0.4752411973113457	-15.447758608869568	0.0685224902298514	-0.6021803275288072	-0.6071833785575228	-1.2062246541968709	-15.370529280279346	17.650772918496326	-16.525269970475037	-17.132796979699688	1.125502948021289	0.5179759387966385
101669	i83v	ti-05	03	85.0	0.6537876270813294	0.5814625077156677	1.7426152992830972	15.317306293311592	-0.0716558319382428	-0.599323746993214	-0.4695633236040473	-15.448162320286436	0.06865121649832413	-0.6041778773698028	-0.6072077971619242	-1.2020976135123886	-15.36970945206763	17.641384100310358	-16.520054006323615	-17.129405113030415	1.1213300939867423	0.5119789872799423
101670	i83v	ti-05	03	85.5	0.653676080470063	0.5815050788495034	1.750347357588442	15.31802775976061	-0.0716429874592888	-0.5995396741331237	-0.46618299728110907	-15.448565933715745	0.0688827413208136	-0.6053394646388662	-0.607092701794726	-1.2034788252642663	-15.369297776929473	17.649880196198556	-16.517048851268452	-17.131532688157268	1.1328313449301035	0.5183475080412876
101671	i83v	ti-05	03	86.0	0.6527580019746911	0.5815914488435086	1.7472398470391466	15.318434431777758	-0.0713031580984018	-0.5993868658251442	-0.47054056902890495	-15.447712603680312	0.0693488582549302	-0.6053680856755507	-0.6069946765085152	-1.2099174155146573	-15.370209505258128	17.647265727660415	-16.519594338377832	-17.13973168098216	1.1276713892825825	0.5075340466782556
101672	i83v	ti-05	03	86.5	0.6517458876880325	0.5818204791806825	1.7494236043699345	15.318977586019937	-0.07115137948568767	-0.5995614477643373	-0.47969815248913583	-15.446391476236634	0.06977118148057228	-0.6061258565551694	-0.6070109155874523	-1.210924494337812	-15.370020316520307	17.650221669570556	-16.527031274495222	-17.142335695312706	1.1231903950753335	0.5078859742578494
101673	i83v	ti-05	03	87.0	0.6514340229004563	0.5817406268287144	1.7501201916658258	15.319281083620867	-0.07090179921223161	-0.5997943844366056	-0.48769357937203767	-15.445662530750239	0.07005749819031448	-0.6047533625085219	-0.6068724623103521	-1.2126138311339294	-15.36898164970733	17.651141902115405	-16.5339947955808	-17.141787282759676	1.1171471065346061	0.5093546193557295
101674	i83v	ti-05	03	87.5	0.651730184039157	0.5818004633138044	1.7554684026634484	15.318996037263016	-0.07098725073169483	-0.5997136504306843	-0.48331081590583164	-15.444929786240271	0.06973035662446965	-0.6043796994028742	-0.6068007782781523	-1.210553986173325	-15.368995837034184	17.65626490324027	-16.529211146684013	-17.139000116849378	1.1270537565562577	0.5172647863908928
101675	i83v	ti-05	03	88.0	0.6513508230928973	0.5820542854778666	1.7533575520878804	15.318548335035338	-0.0713133993796624	-0.5998468162878787	-0.49663712949806077	-15.444497696745177	0.06977860404507245	-0.6044306556047986	-0.6067153386656959	-1.2150455151464075	-15.36990390251101	17.653960172601085	-16.542516437865707	-17.144744588835014	1.1114437347353778	0.5092155837660712
101676	i83v	ti-05	03	88.5	0.6509298348166721	0.5821775775633096	1.7541655221169365	15.318173267929398	-0.07193295494571181	-0.5997799636805008	-0.491154899831876	-15.444393487201832	0.06989524420012025	-0.607024576630183	-0.6066711006106004	-1.2191829753880306	-15.370213188159878	17.654516367609645	-16.537366061459803	-17.15216200597202	1.117150306149842	0.5023543616376251
101677	i83v	ti-05	03	89.0	0.6540671180053744	0.5824953238286034	1.7507142334692904	15.318755678060171	-0.0717963308274486	-0.5998502517885148	-0.49674271886656685	-15.444438632188968	0.07011764102846048	-0.6094815415841033	-0.6067172025193174	-1.2258032426587089	-15.369628348049641	17.651965235358066	-16.542710292643036	-17.157563216806395	1.1092549427150296	0.4944020185516713
101678	i83v	ti-05	03	89.5	0.6545860751344885	0.5826268016166837	1.7475830715353275	15.31841838770402	-0.07174228275477548	-0.599991252921181	-0.49485215900897483	-15.444030937127051	0.0699565082578995	-0.611584564663408	-0.6067593301298365	-1.224023659687056	-15.368952094748929	17.64862826085603	-16.540660123554083	-17.15673357409474	1.1079681373019454	0.4918946867612881
101679	i83v	ti-05	03	90.0	0.6551961430579989	0.5828175758197008	1.742308571164296	15.317322907442815	-0.07163908845748179	-0.6001493356295589	-0.50819334832102	-15.444517079562354	0.06979053878321471	-0.6125898569006462	-0.6068793304050705	-1.2304164695834554	-15.36932832626939	17.642449054426812	-16.554708313187202	-17.164017840100563	1.0877407412396103	0.4784312143262497
101680	i83v	ti-05	03	90.5	0.655487509760127	0.5827101035991161	1.739374818358533	15.31714694322944	-0.07189219482053241	-0.6001970156097536	-0.5061414146008266	-15.444091927757519	0.06942291483416597	-0.6131868870557262	-0.6068853874025646	-1.2284661941110093	-15.369669878385563	17.63923186518709	-16.552899637954464	-17.162720837194733	1.0863322272326243	0.47651102799235545
101681	i83v	ti-05	03	91.0	0.6550748598535708	0.5826830187912788	1.7395350366010423	15.31689212399932	-0.07229042579942078	-0.600433465495626	-0.5111136038573688	-15.444557405588352	0.06945157301753059	-0.6129668061453942	-0.6069675591298439	-1.2388556284959955	-15.36968366132274	17.639110179391643	-16.558943327723235	-17.173398795240402	1.0801668516684089	0.46571138415124125
101682	i83v	ti-05	03	91.5	0.6542417288410851	0.582700087569191	1.743088693001474	15.316755488694383	-0.07244296351924007	-0.6004385699838777	-0.5155884300084606	-15.444562081853277	0.0696732133562193	-0.6116605427894026	-0.6071062604336201	-1.241422191754736	-15.37035008897777	17.64254426926505	-16.56335883200864	-17.176297355114443	1.0791854372564096	0.4662469141506058
101683	i83v	ti-05	03	92.0	0.6517907078726065	0.5825953550049185	1.7450848955886833	15.316567491773354	-0.07240952234023852	-0.6004855891179649	-0.5197691588029364	-15.444051822747802	0.06948755807633113	-0.6109129635953061	-0.6072124883857069	-1.245708515758408	-15.37079658502369	17.644247742366957	-16.56722853493261	-17.182839844890506	1.077019207434347	0.4614078974764517
101684	i83v	ti-05	03	92.5	0.6513355615101438	0.58267670291587	1.737562642026557	15.31715361559118	-0.07276747863622741	-0.6006431232686741	-0.520997736032969	-15.443697613460467	0.0693071381695868	-0.6117593793955688	-0.6071598037411124	-1.2422874230129568	-15.370146615447704	17.637392960533607	-16.56879881322875	-17.180017660087195	1.0685941473048572	0.4573753004464116
101685	i83v	ti-05	03	93.0	0.6513331558659613	0.582509651678694	1.7333939044072668	15.317945234037158	-0.07293776430938992	-0.6006826537963363	-0.5245719710380987	-15.443483915822007	0.06892586888656907	-0.6146541945939491	-0.6070068105292736	-1.2412081980951821	-15.3699355114894	17.633848790123118	-16.57275043607926	-17.181471558841842	1.0610983540438568	0.45237723128127527
101686	i83v	ti-05	03	93.5	0.6518866608289385	0.582433311829641	1.7282425396824255	15.318539316801845	-0.07317159315087694	-0.6007565227429056	-0.5293756069931014	-15.442426830176608	0.06871177357903155	-0.6159442553704587	-0.6069925978183432	-1.2398421092791185	-15.368744832597043	17.629215168313912	-16.577018779484458	-17.179637134236025	1.0521963888294543	0.4495780340778879
101687	i83v	ti-05	03	94.0	0.6509442912549548	0.5823387810029426	1.7297562910985975	15.317819023992106	-0.07292547557938889	-0.6006841239761741	-0.5284781446588914	-15.442945394664573	0.06859739178217424	-0.6160923673189539	-0.6068631564114558	-1.2425680662808658	-15.368151413490095	17.629914096093646	-16.576435747096856	-17.182730712246414	1.0534783489967907	0.4471833838472321
101688	i83v	ti-05	03	94.5	0.6515797044814639	0.5823090653204701	1.726314107604384	15.316660682374879	-0.07326154506284367	-0.6007346197411982	-0.5212175039454425	-15.442687217750427	0.0686843450660591	-0.6183305811519251	-0.6068796742432834	-1.2395492822445053	-15.36798750081019	17.625283855299735	-16.56921654143385	-17.18116733396844	1.056067313865885	0.44411652133129564
101689	i83v	ti-05	03	95.0	0.6522640640143018	0.5823822054845527	1.7238906040519117	15.317536977592162	-0.07320822749151994	-0.6007445777313744	-0.5197543118397489	-15.442071551457518	0.06896169504274428	-0.619585170692387	-0.606649960543088	-1.2430659470259282	-15.367462066770658	17.62380978712863	-16.566816973477415	-17.184499081017762	1.0569928136512132	0.43931070611086653
101690	i83v	ti-05	03	95.5	0.6518005444430632	0.5825202726586122	1.7115485511547952	15.318234880841189	-0.07300134240269576	-0.6006711342534136	-0.5208472024492744	-15.440783918003829	0.06910494071930204	-0.621030030799333	-0.6063843747436243	-1.2362261173222526	-15.367256670681826	17.612303704654597	-16.56619865638991	-17.179096649103972	1.0461050482646854	0.4332070555506249
101691	i83v	ti-05	03	96.0	0.6494986278211291	0.5827294984149274	1.7106996005147437	15.317438392951987	-0.07306142341492389	-0.600699183207855	-0.5177989689772796	-15.440284579748251	0.06893845277465412	-0.6228830101988277	-0.6064218102825579	-1.2364613531912225	-15.367530902462425	17.610867491881656	-16.56290570257366	-17.183798448313905	1.0479617893079975	0.42706904356775155
101692	i83v	ti-05	03	96.5	0.6479973188714814	0.5827864982139033	1.7055044526569154	15.317520468642975	-0.07332918384287834	-0.6008576448827647	-0.5215612990405639	-15.440275084858607	0.06892031171168105	-0.6248617716615775	-0.6064250753876322	-1.227468250698668	-15.366743757603219	17.605811419513792	-16.56710290091313	-17.177501536479614	1.0387085186006608	0.42830988303417783
101693	i83v	ti-05	03	97.0	0.6483763865721829	0.5830753730279975	1.7013407426815765	15.316784957980985	-0.07371365143241806	-0.6008067357500018	-0.5242648179547598	-15.440678519708529	0.06845279751796896	-0.6260668560748407	-0.6063940218094789	-1.224053400458232	-15.367210140019585	17.60120107369056	-16.571010927327738	-17.175348031789955	1.0301901463628234	0.4258530419006057
101694	i83v	ti-05	03	97.5	0.6487698019775	0.5831875262546412	1.6996362145060107	15.316166930047391	-0.07395810450824039	-0.6007170957482174	-0.5280427973694239	-15.439827959221462	0.06841885987650224	-0.6263905825459964	-0.6064376626416857	-1.2303832412607318	-15.367504732002756	17.598990670808043	-16.57412709697084	-17.181946416473668	1.0248635738372016	0.41704425433437464
101695	i83v	ti-05	03	98.0	0.647553898351018	0.583370331133505	1.7061997054492835	15.316937531021969	-0.07383381274228677	-0.6005682107884263	-0.5250063892682114	-15.439375493132243	0.06881383625701572	-0.6264845787411146	-0.6062668470477101	-1.235452014088948	-15.368593124585397	17.60650756760476	-16.569970069674152	-17.189242666112154	1.0365374979306061	0.4172649014926044
101696	i83v	ti-05	03	98.5	0.6469476013882557	0.5835611769316068	1.7071107472092863	15.317479479382028	-0.07433738924600165	-0.6003079146247542	-0.517910955456415	-15.438958889054051	0.0689790921784029	-0.6290408006720579	-0.6064094245030105	-1.235617351464151	-15.36863343405255	17.60815140352292	-16.56253605620282	-17.192753409303513	1.0456153473201013	0.4153979942194077
101697	i83v	ti-05	03	99.0	0.6460145054488463	0.583869361931939	1.7062358337749364	15.318074108484462	-0.07468747484910128	-0.6002319707914069	-0.514035695077826	-15.439129835593029	0.06878172641832603	-0.6308660510245265	-0.6067844580186829	-1.239655414711067	-15.36853597113583	17.60817930419134	-16.559303249893038	-17.19982738944126	1.0488760542983009	0.40835191475007804
101698	i83v	ti-05	03	99.5	0.6449075883370956	0.5839906378391447	1.7009651719361405	15.318151674194302	-0.07469986579522706	-0.6001144144487703	-0.5068514240111397	-15.438567815112467	0.06915682288818953	-0.633280008409916	-0.6070576192495958	-1.2332230593547564	-15.36825712618605	17.603107483969588	-16.551076696479416	-17.196910224863224	1.052030787490171	0.4061972591063636
101699	i83v	ti-05	03	100.0	0.6457033035731978	0.5841730747594012	1.7020878056715736	15.31865269125239	-0.07490561463168421	-0.5998562002868071	-0.5010784507455945	-15.438485737954107	0.06921064855339867	-0.6343010591590518	-0.607181679743467	-1.2347174729617574	-15.368493251258762	17.604913571683365	-16.545115355064794	-17.198990159549837	1.0597982166185709	0.40592341213352867
101700	i83v	ti-05	03	100.5	0.6461986767706723	0.5840423450049388	1.7142261351976393	15.318805743152314	-0.07510329178169252	-0.5998046978656437	-0.49689302506598043	-15.437783145493235	0.06931095777742756	-0.6362843537878775	-0.607162564271277	-1.2356268816134424	-15.368725251749535	17.61707422335489	-16.540273202429123	-17.20160037465146	1.0768010209257675	0.4154738487034315
101701	i83v	ti-05	03	101.0	0.6465798056179427	0.5842477007727062	1.7180839280610702	15.318733048703532	-0.07513055851919304	-0.5996178411976474	-0.4994104801265469	-15.437300951779209	0.06966805580705217	-0.6371902193633691	-0.6074413316752801	-1.2397189030217246	-15.369506707542163	17.62106467753731	-16.541791775815543	-17.207277355984594	1.0792729017217653	0.41378732155271436
101702	i83v	ti-05	03	101.5	0.6483731364705608	0.5843854681353969	1.7176940287538802	15.319850767536828	-0.07530763462297434	-0.5995151272670186	-0.5000171535029582	-15.437228333807884	0.06993740092749152	-0.6375499924115521	-0.6074829516846996	-1.244449301739633	-15.369898909357588	17.621930264426105	-16.542130848273345	-17.21100801872291	1.0797994161527598	0.410922245703194
101703	i83v	ti-05	03	102.0	0.6484701174093198	0.5843666569970882	1.7186036426631786	15.320512032033019	-0.07528017112935678	-0.5995923942610504	-0.4992410677342805	-15.436905917985102	0.07021799887714009	-0.6384771036658466	-0.6073893917038451	-1.2502162195673197	-15.370557437436737	17.623482331693285	-16.54080155223265	-17.218170034964427	1.0826807794606346	0.4053122967288587
101704	i83v	ti-05	03	102.5	0.6483842100992885	0.5843898533257895	1.715426282173687	15.321258628807287	-0.07534243154501336	-0.5995885627368274	-0.5002174932902611	-15.43685433650701	0.07045079364548168	-0.6406509259725403	-0.6073811817293184	-1.2554341725317664	-15.370536856894073	17.621074764306762	-16.541552030433632	-17.22561892702841	1.0795227338731301	0.39545583727835165
101705	i83v	ti-05	03	103.0	0.6478802444380086	0.5844562040134399	1.722065968476642	15.321262659244343	-0.07574686166431063	-0.5995986396891845	-0.5009143612267766	-15.436034160726331	0.07066781101985371	-0.6414979661713833	-0.6072247361206506	-1.2566025598279764	-15.3698930332071	17.627784831734424	-16.54162621228675	-17.2273380508891	1.086158619447673	0.4004467808453249
101706	i83v	ti-05	03	103.5	0.647218807936234	0.5844732450753415	1.7222970917177944	15.321484615072864	-0.0755766080958316	-0.5996257689605053	-0.5009376855471998	-15.435461890127018	0.07056632974432703	-0.6434372199035765	-0.6072627380148871	-1.256510705956527	-15.369553171163858	17.628254951865998	-16.541035622986225	-17.229545027102613	1.0872193288797725	0.3987099247633843
101707	i83v	ti-05	03	104.0	0.6475148145909797	0.5844955685318306	1.7300120045506069	15.321824256431709	-0.07594279254585232	-0.5996259055590286	-0.5016718151913316	-15.43477656118241	0.07059357073326192	-0.6445624997322263	-0.607290181757734	-1.2635510969907935	-15.370110767744642	17.63633182951415	-16.54142350374536	-17.237999731634414	1.0949083257687882	0.39833209787973445
101708	i83v	ti-05	03	104.5	0.6472786357575703	0.5846594692271718	1.7357021342471393	15.321770033335651	-0.07608857654998882	-0.599693199306975	-0.5074043836332702	-15.434180737831767	0.07099664335562679	-0.6465904870327314	-0.6073715545339052	-1.258605258933227	-15.370774682806116	17.642131636809964	-16.546370253966373	-17.236063347548413	1.095761382843591	0.40606828926155103
101709	i83v	ti-05	03	105.0	0.6458783974983382	0.5847497998512854	1.7299658715813215	15.321330010227923	-0.07625870637981276	-0.599820187480652	-0.5126879133013796	-15.433519321936933	0.07133710262071233	-0.6465506527273103	-0.607395800198792	-1.2611059086679093	-15.370823035236272	17.63604568166053	-16.550949026478065	-17.239996999331943	1.0850966551824648	0.3960486823285869
101710	i83v	ti-05	03	105.5	0.6461347538978873	0.5848275220154365	1.7271517200354671	15.321091641284593	-0.07632328454848322	-0.5997434652339626	-0.5121736381724407	-15.433443871067519	0.07167079575739874	-0.6466731966449748	-0.6072857766824732	-1.2673884281682073	-15.371051298764126	17.633070883335495	-16.550013463265007	-17.246263946361896	1.0830574200704888	0.38680693697359914
101711	i83v	ti-05	03	106.0	0.6465114754255429	0.5848821104822806	1.7279016269606726	15.321357617578798	-0.07611472040479003	-0.5997560220155851	-0.5164039543659329	-15.432992907978281	0.07168948013218672	-0.6466076708147585	-0.6073574649488317	-1.2631414328218897	-15.370903198482994	17.63414135502175	-16.553578124632402	-17.24149829164293	1.0805632303893482	0.39264306337882005
101712	i83v	ti-05	03	106.5	0.6472086027352006	0.5849964217022601	1.735567763119481	15.321625543842874	-0.07640311389067043	-0.5996843760482705	-0.5158167478389796	-15.431922639968107	0.07184035296723525	-0.6485532351678237	-0.6073346185672115	-1.2670888487546526	-15.370528932108595	17.642189728664615	-16.55198652477879	-17.246297031863083	1.0902032038858245	0.39589269680153194
101713	i83v	ti-05	03	107.0	0.64864918579851	0.5851026437876378	1.7425561114306825	15.321734876863651	-0.07692809094670248	-0.5996675624095352	-0.5245154538984634	-15.43171603016684	0.07164744896182461	-0.6492766076861282	-0.6071756893029668	-1.273127880556011	-15.370462264851119	17.64939363208197	-16.561179688459717	-17.251393256597712	1.0882139436222538	0.3980003754842585
101714	i83v	ti-05	03	107.5	0.6500688932596776	0.5851608026349678	1.7321057560308801	15.322008166355701	-0.07719310656620118	-0.5996058548260469	-0.5268793624323082	-15.430383759003877	0.07140405512008145	-0.648070298534411	-0.6071221147171155	-1.2811801637415376	-15.36994893702532	17.63927472502155	-16.562658027708352	-17.256252620758705	1.0766166973131988	0.3830221042628459
101715	i83v	ti-05	03	108.0	0.6510133753357339	0.5852265909977457	1.7339457858905014	15.32263800729705	-0.07741715001472395	-0.5995823998433183	-0.5321090785923049	-15.43086291384876	0.07127599582327737	-0.6469388192059858	-0.6071516745405778	-1.2844226315257254	-15.37006266979735	17.6418103841853	-16.56869554647583	-17.257562419733908	1.0731148377094684	0.3842479644513901
101716	i83v	ti-05	03	108.5	0.6522053093389168	0.5853741753405464	1.7285092967408622	15.322246577984666	-0.07778564503282874	-0.5993662345675203	-0.5365548507235628	-15.43133994031324	0.07144489332805494	-0.646114435091488	-0.6070480703741072	-1.287629332249442	-15.370810326164927	17.636130050066075	-16.573601777309094	-17.259396854541045	1.0625282727569818	0.3767331955250306
101717	i83v	ti-05	03	109.0	0.6521478486890556	0.5854724860441114	1.7312083920548773	15.32253426390618	-0.07764583779185597	-0.5993095173692118	-0.5382071451031639	-15.431454539062457	0.07110177704218194	-0.6452551306984011	-0.6070654915726723	-1.2944372837692575	-15.371174306634858	17.63921514200517	-16.575515262284508	-17.265784363986135	1.0636998797206623	0.3734307780190349
101718	i83v	ti-05	03	109.5	0.6525906352607013	0.5856651108369074	1.7364163365981262	15.323243781976664	-0.07758475442102061	-0.5991537352329118	-0.5394139899199774	-15.431207343360212	0.07086283465036998	-0.6432510272385836	-0.6071315392391781	-1.29732954491774	-15.371513317032585	17.645325229411696	-16.57649698828375	-17.266634793167384	1.068828241127946	0.3786904362443124
101719	i83v	ti-05	03	110.0	0.652940538625578	0.5858707728127354	1.7362186002743334	15.323122118720661	-0.07783155236208064	-0.5990479395272031	-0.5457674458676238	-15.431124925444694	0.07123750107623703	-0.6431430305718161	-0.6070571404499102	-1.296284669478386	-15.371713788660982	17.64521149180773	-16.582534362125365	-17.265258090535514	1.0626771296823634	0.3799534012722141
101720	i83v	ti-05	03	110.5	0.6541412681077499	0.5860966042350778	1.7330680831112264	15.323820235082922	-0.07823259308097014	-0.5989519635735627	-0.5484037812711773	-15.431118148588828	0.0712869959416754	-0.6435894986709202	-0.6070441894977762	-1.3042908641237596	-15.371552122272792	17.642984922429225	-16.58541949057286	-17.272335406457497	1.0575654318563643	0.3706495159717278
101721	i83v	ti-05	03	111.0	0.6531151943836123	0.5863648025281494	1.732760647999829	15.32390306213001	-0.07881786401341877	-0.598791278749591	-0.5475411163483843	-15.431411852531307	0.0715481125606601	-0.6433797545401329	-0.6071499026665287	-1.307347391738261	-15.37168347204279	17.643028512657988	-16.58501399908204	-17.2764453266041	1.058014513575948	0.3665831860538873
101722	i83v	ti-05	03	111.5	0.6518799965617559	0.5866322734523127	1.7368892310801987	15.323760532357738	-0.0788252043342024	-0.5987409739877085	-0.5520937509953177	-15.431590832163335	0.07161583803191722	-0.6420651427287474	-0.6070855455266592	-1.309134983969559	-15.371954929668517	17.64728203689025	-16.589634923448646	-17.278360605331727	1.057647113441604	0.36892143155852253
101723	i83v	ti-05	03	112.0	0.6505347877494252	0.5867408242027451	1.7437813363482895	15.323739458026036	-0.07895776775805079	-0.5987229771692615	-0.5559805838209806	-15.431944048102753	0.07177479339438507	-0.6410413185142552	-0.6069327417030865	-1.304937202554765	-15.372020798179575	17.65426161857707	-16.59383058345666	-17.274397273202258	1.0604310351204091	0.37986434537481273
101724	i83v	ti-05	03	112.5	0.6491779870826953	0.5869004288451857	1.7458576605862655	15.323223844692198	-0.07890946462438672	-0.5986824337900243	-0.5651959919278332	-15.43222638277435	0.07148708176940655	-0.6395892284592777	-0.6070106236929816	-1.3002264294282617	-15.371593958003029	17.65598193412365	-16.60352719134719	-17.269242252500856	1.0524547427764581	0.3867396816227924
101725	i83v	ti-05	03	113.0	0.6469222391682938	0.5867992206171001	1.7393362679759792	15.323223661596074	-0.07913328960696883	-0.5986380061055744	-0.5664156832542757	-15.432429145036293	0.07158562433812896	-0.6393457696659448	-0.6071457988742053	-1.2927785748958176	-15.370787892829544	17.649359150189152	-16.60503049966498	-17.263135797097217	1.0443286505241716	0.38622335309193545
101726	i83v	ti-05	03	113.5	0.6451712317394641	0.5868645780909441	1.736682773884203	15.32231356543727	-0.0787818581036925	-0.5985880948249989	-0.5788341323200009	-15.432720953384187	0.07112031969886823	-0.6396856070052258	-0.6070727404543835	-1.2984760760085945	-15.370162280103482	17.645860917412417	-16.617804718934014	-17.270225471832223	1.028056198478403	0.375635445580194
101727	i83v	ti-05	03	114.0	0.6455089022477078	0.587066234140362	1.7434484487649264	15.322614297406997	-0.07901617364485702	-0.5985409578651059	-0.5839109103158688	-15.43252317290598	0.0706087317949806	-0.6397318715875125	-0.6070422829310769	-1.3005236246972527	-15.370314743117756	17.653128980312285	-16.623382482936833	-17.27210362008589	1.0297464973754522	0.38102536022639555
101728	i83v	ti-05	03	114.5	0.6463353145025199	0.5872918566065866	1.7489759881968618	15.321956159258603	-0.07899267033190044	-0.5985029876037361	-0.5825433975560033	-15.432416541021523	0.06998078229151763	-0.639367459170905	-0.6071462887019371	-1.299246910147016	-15.370385500527602	17.658224004062053	-16.622474814221647	-17.26981084404494	1.0357491898404056	0.38841316001711235
101729	i83v	ti-05	03	115.0	0.647179957652631	0.5874797920733229	1.7575692916922288	15.322489131293816	-0.0789984403444537	-0.5986711422853105	-0.5906575712317912	-15.43262751471444	0.07013872234230886	-0.6383768561467937	-0.6072330518413833	-1.2949654206519907	-15.370126235541882	17.667538215059366	-16.630815946233685	-17.263521606529416	1.036722268825681	0.40401660852995036
101730	i83v	ti-05	03	115.5	0.6473922248813505	0.5877406221066637	1.7572017191296674	15.322991233059726	-0.07920130444754603	-0.5986990938714013	-0.5920304734939089	-15.432976480634323	0.06993845366317367	-0.6375148856709931	-0.607298868891201	-1.2891342214388122	-15.369846947809762	17.667933574296057	-16.632968898784007	-17.256402698929417	1.0349646755120503	0.41153087536664046
101731	i83v	ti-05	03	116.0	0.6474504868559041	0.5879985782482804	1.7594282702527813	15.322883549853303	-0.07956748346080443	-0.598608505877618	-0.5956948855226439	-15.43344702047757	0.0699008172141464	-0.6372742448364802	-0.6073669108330035	-1.2961552970237573	-15.370312327751034	17.670310398354367	-16.63741707812449	-17.26365829358837	1.0328933202298778	0.4066521047659961
101732	i83v	ti-05	03	116.5	0.6476007624833926	0.5882370163528653	1.7624592168828523	15.322169356945894	-0.0797455006431157	-0.5984206064544688	-0.6067703500859284	-15.434024520250054	0.06991447627415381	-0.6369880134328109	-0.6073405942783174	-1.301882612023724	-15.371256528511493	17.672865590181612	-16.649046501159415	-17.269866985762953	1.0238190890221972	0.4029986044186593
101733	i83v	ti-05	03	117.0	0.6496598908034323	0.5883727363460313	1.7608921936673	15.321821622501675	-0.08011637898246882	-0.5983133803786503	-0.6187464184234789	-15.4342712294564	0.0698793171258273	-0.6369446201817845	-0.6072863208287712	-1.2960299891635587	-15.371492310130028	17.671086552515007	-16.66156809011517	-17.262093349500713	1.0095184623998357	0.408993203014294
101734	i83v	ti-05	03	117.5	0.6509204668665248	0.5885539006591185	1.7613547399277598	15.321258445520808	-0.08018504343337236	-0.5981864649992995	-0.6250427680436615	-15.433873508229611	0.06993112102376701	-0.6365857790559707	-0.6072326483124919	-1.3009379623128372	-15.370794970211824	17.671167086107687	-16.667356663682177	-17.2646308930266	1.0038104224255093	0.406536193081088
101735	i83v	ti-05	03	118.0	0.650875066711049	0.5887308118768297	1.7692620772933059	15.322099999378851	-0.08039927739355603	-0.5981181973093627	-0.6271877757282427	-15.4338570506017	0.06978377940872141	-0.6370486682936866	-0.6073134726628746	-1.3126539363378755	-15.371027751847231	17.680092888548987	-16.669778521624142	-17.27716876243062	1.0103143669248453	0.4029241261183678
101736	i83v	ti-05	03	118.5	0.6515012218799308	0.5890414241969625	1.7759012083719146	15.321754725033053	-0.08055153583749307	-0.5980748037448	-0.6302197507971338	-15.434696785440135	0.06961048455157758	-0.6367927412618198	-0.6073053802048345	-1.3205014919161528	-15.371270628186744	17.68669735760193	-16.673932391267982	-17.284369019689624	1.0127649663339469	0.40232833791230505
101737	i83v	ti-05	03	119.0	0.6515014241682678	0.5892790929484603	1.7792887566307944	15.322156100751965	-0.0806601755881496	-0.5979772719845108	-0.6269224627049355	-15.434923903318492	0.06963446856620926	-0.6358845030933566	-0.6073653194455602	-1.3242765182743224	-15.371090462158095	17.69072395033122	-16.670849345029875	-17.28711537880307	1.019874605301343	0.40360857152814944
101738	i83v	ti-05	03	119.5	0.6507718561857406	0.5894138541990279	1.785103201944112	15.321829286503153	-0.08086807925485458	-0.5978180481451766	-0.6243695237273378	-15.434935320110222	0.06934399612703283	-0.6350983456451913	-0.6073322148558813	-1.3304235643911182	-15.370863589818113	17.696346342646294	-16.66864697511056	-17.29294585852456	1.0276993675357353	0.40340048412173246
101739	i83v	ti-05	03	120.0	0.6502770460476577	0.589674620145528	1.7871802728862716	15.322033455000529	-0.08072695529600196	-0.5976117371481307	-0.6273827593253334	-15.434593043472491	0.06932652731854151	-0.6342650500548452	-0.6072072934963882	-1.335768997262147	-15.3699074638703	17.698888348032327	-16.670987967923416	-17.296871758636023	1.0279003801089104	0.4020165893963039
101740	i83v	ti-05	03	120.5	0.6498109500058016	0.5897246758719603	1.785047739680999	15.322685222007998	-0.08089227251113902	-0.5975555715598525	-0.6258731398036597	-15.434001826210267	0.06914792353315061	-0.6326695802878561	-0.60724758804172	-1.3387140764758378	-15.37012635923594	17.69745763756096	-16.669174886551765	-17.298946654035554	1.0282827510091934	0.39851098352540504
101741	i83v	ti-05	03	121.0	0.649927300859096	0.5899081777399406	1.7780517853298003	15.322067121541327	-0.08111517014089356	-0.5974289625175798	-0.6234610248759477	-15.433792077796033	0.06924532867032615	-0.6314664688089072	-0.6073100011654	-1.3405235867074206	-15.370015364105159	17.690027084611067	-16.66655190666013	-17.29938811992779	1.0234751779509388	0.3906389646832764
101742	i83v	ti-05	03	121.5	0.6510439483487658	0.5901959663864221	1.7815319804604204	15.321977149109127	-0.08133260869953184	-0.5973347570567721	-0.6217695967864229	-15.43325686670961	0.06936908186825311	-0.6301272959721816	-0.6072968358921775	-1.3433148505571126	-15.37011455795619	17.69370509595597	-16.664324747384086	-17.299809592028897	1.029380348571884	0.39389550392707307
101743	i83v	ti-05	03	122.0	0.6519586373620035	0.5905299651247531	1.7810249252518942	15.322529342603621	-0.0814237948347543	-0.5972259752844562	-0.6263461809188202	-15.432843257086585	0.06936718412773744	-0.6300156115278592	-0.6073594558139777	-1.3465493160634159	-15.370016615456748	17.69408423298027	-16.668472023996877	-17.3019823615	1.025612208983393	0.3921018714802713
101744	i83v	ti-05	03	122.5	0.6528858046046865	0.5907319485385242	1.785767717155156	15.322480081345258	-0.0814217959606169	-0.5972424306414726	-0.6213393657522942	-15.43286913290385	0.0692464995419278	-0.6309189334772561	-0.6072983877995642	-1.3456756729267005	-15.369411115537142	17.698979747038937	-16.663626225716303	-17.300418305135977	1.0353535213226337	0.3985614419029595
101745	i83v	ti-05	03	123.0	0.6534218437700842	0.590874043526248	1.7851422237159362	15.322391279542144	-0.08127065750105057	-0.59722661208527	-0.6229621744829613	-15.432746122018589	0.06926694207458142	-0.6310370774145732	-0.6071893950952656	-1.3449162561941064	-15.369073807238312	17.698407546784328	-16.66493862401329	-17.298794692172173	1.0334689227710392	0.3996128546121547
101746	i83v	ti-05	03	123.5	0.6527251494138367	0.5909879364146609	1.785827784063894	15.321946789123858	-0.08165089124051855	-0.5972262494073278	-0.6251409064009028	-15.432894501318602	0.06948642558020934	-0.6311854807638617	-0.6070697549177595	-1.3429989055220115	-15.369376210058537	17.698762509602414	-16.66742612278714	-17.297905201848334	1.0313363868152727	0.40085730775408024
101747	i83v	ti-05	03	124.0	0.6518624693975114	0.59107576681778	1.790576083828137	15.321503665911102	-0.08169332284801548	-0.597152061948745	-0.6232260670148481	-15.433696858308148	0.06968928097003949	-0.6315136734245292	-0.6070485856128826	-1.3417956827735047	-15.369435530682681	17.70315551655702	-16.666079029149717	-17.297931003096085	1.037076487407301	0.4052245134609329
101748	i83v	ti-05	03	124.5	0.650495125135092	0.5913749154770176	1.791688123101619	15.32151677739574	-0.08164332962032542	-0.5970159390683949	-0.6287663257479662	-15.433632916277292	0.06969815181988397	-0.6309339558888335	-0.6070097122209551	-1.343612846952822	-15.369397097975956	17.704579815974377	-16.67136035889409	-17.300458487903473	1.0332194570802855	0.40412132807090373
101749	i83v	ti-05	03	125.0	0.6504370715359094	0.5915805667278521	1.794241319179081	15.321724865697897	-0.08181869490880307	-0.5969814152530275	-0.6340774341579893	-15.433023979337156	0.06965299616098916	-0.6305398938105022	-0.6070302196226894	-1.340918758398474	-15.368880843581902	17.70754675160483	-16.676248527495986	-17.29693264387766	1.0312982241088449	0.4106141077271701
101750	i83v	ti-05	03	125.5	0.6490551933869755	0.5918161238695193	1.7962702318130848	15.321386931328988	-0.08171159318522601	-0.5968601699037267	-0.6411015896713221	-15.432081719034468	0.06974907667868302	-0.6289421933731334	-0.6068741380126614	-1.3465901607556943	-15.369732914482448	17.70947328701159	-16.68200599511606	-17.30308421323696	1.0274672918955297	0.40638907377462985
101751	i83v	ti-05	03	126.0	0.6486245867929238	0.5919963379983713	1.7943326493331977	15.321778181444555	-0.08143853634998785	-0.5967687129983711	-0.6411060998471918	-15.43162061198114	0.07009860170562714	-0.627985523127418	-0.6067692647892702	-1.3506268481617334	-15.3701210619695	17.708107168776124	-16.680835359471065	-17.306878111255	1.0272718093050592	0.4012290575211246
101752	i83v	ti-05	03	126.5	0.6488825378209447	0.592387203771551	1.793347099178663	15.321686646373875	-0.08158000853798324	-0.5966763503370283	-0.6445314468143699	-15.43135645609202	0.07016111071233665	-0.6265743594932432	-0.6066736225252319	-1.3519034309049576	-15.370184795554291	17.70742094932409	-16.683983151069064	-17.30645367065678	1.0234377982550242	0.4009672786673093
101753	i83v	ti-05	03	127.0	0.647791366886779	0.5925642798236502	1.7918465240847332	15.32150212442852	-0.08157041049052885	-0.596677652867065	-0.6457546861301059	-15.431040134319975	0.07027313129746238	-0.6244440430410575	-0.6066340659053612	-1.3491661313559755	-15.369750757064784	17.705912928336904	-16.684769752510213	-17.3022036304804	1.0211431758266905	0.4037092978565049
101754	i83v	ti-05	03	127.5	0.6459775783045589	0.5926582136040914	1.7918229707193394	15.32125997255499	-0.08161396779982025	-0.5965977119296753	-0.6423199282140741	-15.431172546545465	0.07049202516572313	-0.6234358749883624	-0.6066230692038547	-1.3505770955062957	-15.369740207418461	17.70574115687842	-16.68121212932331	-17.304398668812414	1.0245290275551113	0.4013424880660068
101755	i83v	ti-05	03	128.0	0.6451392814649246	0.5929404424593689	1.7915183179470462	15.321576320494243	-0.08177671575672828	-0.5965780413579507	-0.6444784288905314	-15.431348838046231	0.0706362095372849	-0.6218295622126765	-0.6068129727097772	-1.3499205655155095	-15.369851906668261	17.70603508090066	-16.683545814514158	-17.3032757256413	1.0224892663865006	0.40275935525935935
101756	i83v	ti-05	03	128.5	0.6448724658282108	0.59316085527818	1.7955165262129038	15.322318238818106	-0.08154937658399748	-0.5966352656066031	-0.6455529911384876	-15.430138923151343	0.07079425946993964	-0.6219230187467375	-0.6068514760403575	-1.3563011453083433	-15.370208486527822	17.71099562030919	-16.683082297010493	-17.31041166079505	1.027913323298698	0.4005839595141403
101757	i83v	ti-05	03	129.0	0.6443762892903445	0.5933769396828571	1.7957426253983002	15.32306194650718	-0.08152336837405696	-0.5966455107348776	-0.6418829585706429	-15.429488403083486	0.07077802154037403	-0.6212314566285997	-0.6069089292678889	-1.353154925296519	-15.36984645857728	17.712181511588337	-16.67876221922269	-17.306765480479942	1.0334192923656467	0.40541603110839475
101758	i83v	ti-05	03	129.5	0.6444422132415086	0.5935765928716447	1.7913159197325712	15.3235775568319	-0.08166492057512217	-0.5966203825372386	-0.6465670645066345	-15.428522850672273	0.07076895403001475	-0.6190489114031337	-0.6068481847114147	-1.3484177546750105	-15.369754408147422	17.708470069436117	-16.682606264261253	-17.299627045695473	1.0258638051748648	0.4088430237406442
101759	i83v	ti-05	03	130.0	0.6441554787496693	0.5938640748087953	1.7845047241241172	15.32336778449036	-0.08167061781685174	-0.5965076451218317	-0.6454660533477556	-15.428070938250723	0.07075315029032453	-0.6174788453559531	-0.6069408540116193	-1.3436086450325329	-15.369611168419373	17.701736583423273	-16.680962104246838	-17.29348403406981	1.0207744791764348	0.4082525493534632
101760	i83v	ti-05	03	130.5	0.6428860529440473	0.5940645440770077	1.7806278475654218	15.323366409173422	-0.0814320226001209	-0.5966213193898655	-0.6480060381771672	-15.42780846510419	0.07092346052844828	-0.616915936077279	-0.6070203431284138	-1.342660936195296	-15.369589672447281	17.69805880081585	-16.682944384742896	-17.293300834904223	1.0151144160729544	0.40475796591162805
101761	i83v	ti-05	03	131.0	0.6412346925868742	0.5943062521188194	1.7847645949948003	15.323299067865467	-0.0815266841830918	-0.5967002031950139	-0.6491236791788992	-15.427882406270829	0.07107078657750475	-0.6162889237231317	-0.6070364232469263	-1.34669972082177	-15.369899854540986	17.702369914979087	-16.68416218625033	-17.29869022974594	1.0182077287287576	0.403679685233147
101762	i83v	ti-05	03	131.5	0.6400267603485386	0.5944987165331338	1.7818910678318467	15.32379426087931	-0.0815951972795399	-0.5967836228091746	-0.6541946473634588	-15.427001035218604	0.07101606309822614	-0.6152674570962526	-0.6070202782834367	-1.3499926972599137	-15.370553355647814	17.700184045244292	-16.68855843957255	-17.302807027938876	1.0116256056717425	0.3973770173054163
101763	i83v	ti-05	03	132.0	0.6401819965042297	0.5946470183937851	1.7802591133884436	15.324236942175096	-0.08160044356968585	-0.5968426197503234	-0.6568951836509127	-15.426167637392078	0.07088913563818518	-0.6146623322571279	-0.607102734341503	-1.351717822994311	-15.370736258208277	17.699143073957323	-16.690616748724814	-17.304037151296992	1.0085263252325092	0.3951059226603313
101764	i83v	ti-05	03	132.5	0.6397538032965799	0.5948634743154279	1.785142799385535	15.324346235671694	-0.08146129423559563	-0.5967550235708273	-0.6540121123292694	-15.426335772684123	0.07078550783224205	-0.6120294353272201	-0.6069989661040283	-1.352850159158352	-15.370187867919602	17.704352509372658	-16.687778694987575	-17.302312625212625	1.016573814385083	0.40203988416003256
101765	i83v	ti-05	03	133.0	0.6403667699403925	0.5949660501672441	1.7831627845928575	15.32474640134035	-0.08153710472941197	-0.596838359404726	-0.6592917503646223	-15.425504423439095	0.07068472478440364	-0.6090637060646249	-0.607051735769874	-1.3503661256428867	-15.369653560861996	17.702875236100454	-16.692486913153452	-17.295768358398988	1.0103883229470014	0.4071068777014659
101766	i83v	ti-05	03	133.5	0.6407105151651061	0.5951423085099417	1.7806810108064222	15.325057484701723	-0.08142463423519956	-0.5967889268690225	-0.6612918421166483	-15.424922687174577	0.07074119559602848	-0.6071871679337087	-0.6070093957908711	-1.3488101907125583	-15.36970239631618	17.700880804018087	-16.69368689479942	-17.29199863558821	1.0071939092186675	0.40888216842987646
101767	i83v	ti-05	03	134.0	0.6407568043068524	0.595243944061956	1.7817757503248512	15.325371148428511	-0.08118741186023518	-0.5968204131921654	-0.6646175238432039	-15.42443873613529	0.07048724966059758	-0.6052375614019304	-0.6069351545118576	-1.3489372569230365	-15.37050880562531	17.70239084281532	-16.696576835370298	-17.29086197415528	1.0058140074450215	0.4115288686600387
101768	i83v	ti-05	03	134.5	0.6424176447342363	0.5954634063035866	1.7838777088885414	15.32546081691829	-0.0812137489894325	-0.5968282404838728	-0.6636061528924827	-15.424481479331702	0.0703286325118839	-0.603226793763706	-0.6067864076228604	-1.3506097924045057	-15.370856611685861	17.70480193211042	-16.695800989185607	-17.289061960742696	1.0090009429248141	0.41573997136772434
101769	i83v	ti-05	03	135.0	0.6418586517759555	0.595535984501806	1.7882431620710464	15.325363681738786	-0.08118369437624931	-0.5967881065741332	-0.6652893150826816	-15.42486073847461	0.07047108105509287	-0.6022868863607379	-0.6068335249935083	-1.3498615388515247	-15.370468486060956	17.709142828311638	-16.697650773452583	-17.287591784490772	1.0114920548590547	0.42155104382086606
101770	i83v	ti-05	03	135.5	0.6397911852945172	0.5957581192802198	1.7889120767156814	15.324998255305191	-0.08125685379728809	-0.5968750418630727	-0.6705230880150133	-15.424567906789884	0.07068901099686459	-0.6012168953399213	-0.606858405458698	-1.352976870009761	-15.370432422710888	17.70966845130109	-16.702533879468394	-17.291693408224752	1.0071345718326974	0.41797504307633915
101771	i83v	ti-05	03	136.0	0.6373019592387457	0.5958808458483298	1.7902247447092505	15.325401587302704	-0.08118503828066305	-0.5969294283053086	-0.6778854999071543	-15.424508634445411	0.07089368939822105	-0.600639861434113	-0.6069374380061296	-1.3543108234516448	-15.370378874388427	17.711507177860284	-16.709614911540314	-17.29496503804157	1.0018922663199703	0.4165421398187128
101772	i83v	ti-05	03	136.5	0.6352700443790453	0.5960302929701008	1.7973912472469022	15.325533336802769	-0.08127423784621722	-0.5970559562787717	-0.6765385167851333	-15.423745400798365	0.07100875325977071	-0.5998670837828731	-0.6068865229805301	-1.356301332388622	-15.369833518077991	17.718954877019772	-16.707605358448717	-17.297618412850973	1.0113495185710555	0.42133646416879955
101773	i83v	ti-05	03	137.0	0.6333403686634729	0.5961563864682048	1.7995787447626002	15.326313140244613	-0.08105543017297268	-0.5972328230520156	-0.6742021264218843	-15.423926815117724	0.07104621802266194	-0.5997919810709075	-0.6067568886489141	-1.359393338375625	-15.369432518678503	17.72204827147542	-16.705370976741936	-17.30203435811048	1.0166772947334834	0.4200139133649401
101774	i83v	ti-05	03	137.5	0.6312301895786053	0.5962852854674773	1.8101796209058945	15.326282716093193	-0.08090149428437324	-0.5972634160947227	-0.6726895211935965	-15.42344505033152	0.07104522501498278	-0.5998819296807898	-0.606826864535816	-1.3579693519927294	-15.369635449154522	17.732747622466565	-16.703254256889227	-17.30308340578525	1.0294933655773377	0.4296642166813136
101775	i83v	ti-05	03	138.0	0.629789421773508	0.5965324339455114	1.8140350013309976	15.326766981842491	-0.08076756964952177	-0.5973497767409315	-0.6789697501594677	-15.423533289665718	0.07108361514005736	-0.5994974732497692	-0.6068111599248576	-1.360984014419799	-15.369757051569815	17.737334417119	-16.70953677107558	-17.307260277390732	1.027797646043421	0.43007413972826924
101776	i83v	ti-05	03	138.5	0.6294859592293491	0.5966703011771608	1.8177380173638427	15.32672667310923	-0.08044601173738056	-0.5974492982925136	-0.6832731243209901	-15.423670219436278	0.07137897788598273	-0.5989025835919524	-0.6068610961912894	-1.3634626254876068	-15.370152637317771	17.741134991650235	-16.71345967590118	-17.30989298335927	1.027675315749054	0.4312420082909654
101777	i83v	ti-05	03	139.0	0.6298967736267335	0.5967907520748219	1.8166978838875811	15.327089103665445	-0.0803586134155261	-0.597549647569134	-0.6862502390439006	-15.423330298831674	0.07167806719201732	-0.5983258889274409	-0.6069887128010785	-1.3662900110322698	-15.370652355106355	17.74057773962785	-16.715810731668217	-17.312360194240412	1.0247670079596318	0.4282175453874366
101778	i83v	ti-05	03	139.5	0.63031402693778	0.5969312471367318	1.817956690876458	15.327357296453068	-0.08026672098050987	-0.5977576628142277	-0.6847501999800578	-15.423386470423639	0.07206388838051153	-0.5970271619264514	-0.6070082017315853	-1.3693749968317448	-15.371646317985759	17.742245234466257	-16.714097165817922	-17.314742651537763	1.0281480686483349	0.4275025829284935
101779	i83v	ti-05	03	140.0	0.6297822900299257	0.5970781568992989	1.8227966253837355	15.327799940976963	-0.08003016638918212	-0.5977795746289721	-0.6881983584325242	-15.423102295320042	0.07217958570296935	-0.595819083252134	-0.6069898488129379	-1.372293232426426	-15.371943438143033	17.747674723259998	-16.71693080906775	-17.317263312604606	1.0307439141922465	0.4304114106553918
101780	i83v	ti-05	03	140.5	0.6288954012180712	0.5972608832737294	1.825064584990151	15.328127631219363	-0.08030545625410258	-0.597867368338027	-0.6922416203405832	-15.42339401279282	0.07225773538696459	-0.5942989658611334	-0.6068962661379942	-1.3807022592871143	-15.371596038269963	17.750453099483245	-16.721550722338566	-17.324598128338135	1.0289023771446786	0.4258549711451103
101781	i83v	ti-05	03	141.0	0.6284617774403265	0.5972841732119206	1.8262742639525176	15.327898767205024	-0.0804765018766561	-0.5978860073080382	-0.6936782256968941	-15.424030732171191	0.07227830870292774	-0.5926772308668529	-0.6068236724208852	-1.379258618098695	-15.37133361021837	17.751457204369462	-16.723793158349853	-17.321631354164477	1.0276640460196091	0.42982585020498476
101782	i83v	ti-05	03	141.5	0.6279983311529609	0.5974047036069695	1.8300477245839724	15.327572781528698	-0.08043362980317353	-0.5980799575660584	-0.6938627768283575	-15.424114872782686	0.07231164145109724	-0.5911402914942037	-0.6065844766596983	-1.384374731630798	-15.371426600966569	17.75502520971964	-16.72417959552918	-17.32552776959831	1.0308456141904614	0.42949744012133095
101783	i83v	ti-05	03	142.0	0.6286977884897753	0.5974845905326798	1.8310230675293828	15.327370742533589	-0.080483287108687	-0.5981561104778768	-0.696708346156825	-15.424128970917602	0.07231190589240029	-0.5902701000306669	-0.606558064267857	-1.3888263517086834	-15.371654128874589	17.755878400595652	-16.72716480876859	-17.32861085639202	1.0287135918270636	0.4272675442036302
101784	i83v	ti-05	03	142.5	0.6280545769383588	0.5976133184648492	1.8376858466959545	15.327559358585141	-0.08036147615513177	-0.5981765788913624	-0.696380357721408	-15.423228594004003	0.07251218122065575	-0.589189183372664	-0.6064845240630438	-1.391576917131927	-15.37193064382506	17.762858523745944	-16.72563482555125	-17.331126691454337	1.037223698194694	0.4317318322916073
101785	i83v	ti-05	03	143.0	0.6277154808827881	0.5977853704767188	1.839447828029864	15.328007634534048	-0.08049358796140141	-0.5982466223207958	-0.6957065189955818	-15.422813136379236	0.07236765480243862	-0.586835636934313	-0.6064978449337471	-1.3887664136806053	-15.372110114555612	17.76524083304063	-16.724892210854577	-17.32649452922149	1.0403486221860518	0.4387463038191406
101786	i83v	ti-05	03	143.5	0.6274248008181463	0.5980200881421154	1.8447159532057722	15.328610532552778	-0.08047056631397044	-0.5983431285039728	-0.6942781129139619	-15.422842344082927	0.07250019378824649	-0.5848852369198438	-0.6063527738665728	-1.3881971183100674	-15.3724206657182	17.771346573900665	-16.723433958026586	-17.324430993996536	1.047912615874079	0.4469155799041289
101787	i83v	ti-05	03	144.0	0.6269584310964941	0.5982188702984474	1.8467858058940325	15.328915354978848	-0.08043053634254942	-0.5984036400783851	-0.6934281035370935	-15.423177938354222	0.07263508127396252	-0.5832565809343021	-0.6063631540314512	-1.3909314987838646	-15.372758953011028	17.77392003117133	-16.72280513703829	-17.326351755664152	1.0511148941330397	0.4475682755071766
101788	i83v	ti-05	03	144.5	0.6252568195949305	0.598284999324693	1.851337462192863	15.329065855746464	-0.08087947336216958	-0.5985702997193723	-0.6965755138250882	-15.42352099249394	0.0727800043985905	-0.5816855329025448	-0.606357948807752	-1.3965429267772111	-15.372365538826623	17.77868831726402	-16.726766275001978	-17.3316951277192	1.0519220422620421	0.4469931895448198
101789	i83v	ti-05	03	145.0	0.6241158864640689	0.5982537161073385	1.856692786014721	15.329198917518294	-0.08092524469255727	-0.5986339776323599	-0.6950538948253303	-15.424066552163687	0.07290839338096525	-0.5811393082867058	-0.6063322252269181	-1.3954881757104518	-15.371804209237157	17.784145419640353	-16.725771275932967	-17.330648031997164	1.0583741437073861	0.45349738764318914
101790	i83v	ti-05	03	145.5	0.6236483456099786	0.5982950344328255	1.8610931601225729	15.329612027160964	-0.08095856617286283	-0.598670129808278	-0.7004233388907886	-15.424438960729416	0.07287897873781081	-0.5813532810555944	-0.606297841386983	-1.3996839153033422	-15.371443171811043	17.789000221716364	-16.731612016863533	-17.33512986394698	1.0573882048528311	0.45387035776938234
101791	i83v	ti-05	03	146.0	0.6242353570076699	0.5983077713468135	1.863503304212826	15.329496124592925	-0.08088454499118079	-0.5986958890522278	-0.7018772421915485	-15.42470974985158	0.07293878796367768	-0.581740290457778	-0.6063286469557871	-1.3999857787360688	-15.371013242500242	17.791307200152566	-16.73322863812286	-17.334832601642205	1.0580785620297064	0.4564745985103613
101792	i83v	ti-05	03	146.5	0.6247542895471189	0.5984720818433568	1.8683626049508038	15.330016775819152	-0.08083243453594903	-0.598736565249219	-0.7045158608278164	-15.424204147032496	0.07319569850780316	-0.5816345257285103	-0.6063342822405242	-1.4009452055842724	-15.371011301227334	17.79685146261331	-16.735093309137678	-17.33517102523352	1.0617581534756333	0.4616804373797905
101793	i83v	ti-05	03	147.0	0.624505498611328	0.5985022659900799	1.8622942602742878	15.330326243848711	-0.08080425673070937	-0.59872676043279	-0.702649269193755	-15.424104565074591	0.07346398583735038	-0.5809984263821361	-0.6063736429091714	-1.4020411691194883	-15.371475076644424	17.79112277011308	-16.732820865594498	-17.336382816443894	1.0583019045185829	0.4547399536691863
101794	i83v	ti-05	03	147.5	0.623577919565295	0.5986409301301161	1.8573636586833453	15.330349987222757	-0.08092662113628579	-0.5989041198016523	-0.7063367771782503	-15.424150502333633	0.07339908093941686	-0.5799862660328636	-0.6064466979579333	-1.4041717921661514	-15.371709317905081	17.786354576036217	-16.736918939510403	-17.338736154496733	1.0494356365258142	0.4476184215394845
101795	i83v	ti-05	03	148.0	0.6235297301437652	0.598725535217818	1.8523492137760433	15.33055320695097	-0.08092305452302528	-0.5989407350610649	-0.7063409349323261	-15.424382112433895	0.07362297015931994	-0.578480377164774	-0.6064014942574025	-1.4097205254018796	-15.372061659464194	17.78162795594483	-16.73696386679099	-17.343134326144487	1.0446640891538408	0.43849362980034456
101796	i83v	ti-05	03	148.5	0.6239038371052776	0.5988646439759385	1.8599529496757743	15.331417046595595	-0.08066191348997871	-0.5990719653411621	-0.7064996831010714	-15.424234627679313	0.07392418674203613	-0.5773915324950586	-0.6065461872905208	-1.4139293505427606	-15.37254132089215	17.79023464024731	-16.73654400286949	-17.346504554115214	1.0536906373778194	0.44373008613209564
101797	i83v	ti-05	03	149.0	0.6228993060578148	0.5989324867514899	1.863868423010723	15.331998940611085	-0.08054839241347993	-0.5991563801517231	-0.7062442386147088	-15.4239618172884	0.07381202743423652	-0.5779320898485613	-0.6065700982254759	-1.418220313710016	-15.372998382407037	17.7947998503733	-16.736098801034075	-17.352821578133277	1.0587010493392235	0.4419782722400214
101798	i83v	ti-05	03	149.5	0.621603124636563	0.5988849614156648	1.8646882312395308	15.33289615957989	-0.08044612524627291	-0.599208229261853	-0.7061437047312727	-15.423842060562194	0.07384016966484162	-0.5768447509684648	-0.6065508308536888	-1.4152974369969415	-15.37334604871579	17.796469352235086	-16.73579995013675	-17.350435942898322	1.060669402098334	0.4460334093367635
101799	i83v	ti-05	03	150.0	0.6213328814999247	0.598895487530274	1.8617401684874868	15.333306058497985	-0.08027365733511366	-0.5992459981081368	-0.7070055419327426	-15.423965093042279	0.07389782383423836	-0.5748782293155746	-0.6064804716953474	-1.417226225713836	-15.373982897259394	17.793941714515746	-16.736592466584035	-17.351234942484226	1.057349247931711	0.44270677203152076
101800	i83v	ti-05	03	150.5	0.6212026970281236	0.5988864587528647	1.869278883324646	15.333334094750946	-0.08008169494729267	-0.5992247757340103	-0.7095233023570922	-15.424165665152113	0.07411457533110344	-0.573039847914552	-0.6064499824411301	-1.4171956115917195	-15.374386439094224	17.801499436828458	-16.738880862859403	-17.3498691840135	1.0626185739690541	0.45163025281495806
101801	i83v	ti-05	03	151.0	0.6203840520425474	0.5987915145070676	1.874666593449787	15.333654024487268	-0.07991748629917611	-0.5992472335407882	-0.7117373579635914	-15.423880598886115	0.07414397258234462	-0.5721510817888859	-0.6063949624555227	-1.4168590190592576	-15.374371803158464	17.80711213244412	-16.740638704107326	-17.349392814419584	1.0664734283367956	0.45771931802453736
101802	i83v	ti-05	03	151.5	0.6203464271285014	0.5988309874136274	1.8708293573583874	15.333845624553243	-0.0799414713437079	-0.59928099275258	-0.7124340043508558	-15.423673398598421	0.07402681209804622	-0.5720572172056756	-0.6063083124942643	-1.41834207817947	-15.374572205674587	17.803505969325258	-16.741303054947515	-17.350933386425496	1.0622029143777425	0.4525725828997622
101803	i83v	ti-05	03	152.0	0.6206687708679715	0.5989138460100718	1.872146780498222	15.334324208849084	-0.08018434326058857	-0.5992124416951794	-0.717852618933766	-15.42405650934219	0.07404297480414841	-0.5732204155708245	-0.6062422052021488	-1.4149847719370983	-15.374524934881421	17.80538483535738	-16.74726293842758	-17.348303556723522	1.0581218969298014	0.45708127863385783
101804	i83v	ti-05	03	152.5	0.620747382671439	0.5989630846523608	1.878757042532607	15.334738346504787	-0.08025813951416073	-0.5992115369971677	-0.7199394098836546	-15.423783400643867	0.07384178839853087	-0.5729309906029959	-0.6061143840573348	-1.4142260337562453	-15.374325269712637	17.812458473689755	-16.749350698640317	-17.346849295457773	1.0631077750494384	0.46560917823198267
101805	i83v	ti-05	03	153.0	0.6210463840438345	0.5989870386949767	1.8843109336225976	15.334935178166019	-0.0804880689113221	-0.599226772674823	-0.7222108475000769	-15.423517945373389	0.07375032503656628	-0.573349126491603	-0.6061320686180781	-1.4141825540650548	-15.37438132943426	17.818233150483593	-16.751693309423043	-17.346998694565162	1.0665398410605498	0.47123445591843094
101806	i83v	ti-05	03	153.5	0.6203240051177794	0.5990415826043709	1.882372948646714	15.334757028804502	-0.08015344413353931	-0.5992273721241407	-0.7209724561546562	-15.42312619043761	0.07364226067907544	-0.5735971458369782	-0.6061883030083767	-1.4146074146662047	-15.374191558558376	17.816171560055587	-16.74983720217087	-17.348260416952154	1.0663343578847169	0.4679111431034322
101807	i83v	ti-05	03	154.0	0.6203687105156036	0.5990181062520175	1.8826518763264501	15.335095530447886	-0.08005490345734732	-0.5993649134809583	-0.7279793591060191	-15.422968249350234	0.0738683015838455	-0.5733424924620685	-0.6061942880950313	-1.4153176319701513	-15.373860891056841	17.816765513026354	-16.756499123810713	-17.348346593068488	1.0602663892156414	0.4684189199578661
101808	i83v	ti-05	03	154.5	0.6198852143863713	0.5990710643226768	1.8869422588679996	15.33535163653915	-0.08050206048977084	-0.5994924474269936	-0.7266237308820012	-15.42297907289097	0.0743535377254012	-0.572403036085024	-0.606210280129996	-1.4182892941004686	-15.373979194550664	17.821364959729827	-16.755243773964335	-17.35099659047978	1.0661211857654926	0.4703683692500462
101809	i83v	ti-05	03	155.0	0.6195089479647126	0.5991696503268983	1.8928493138636895	15.334968820092927	-0.08042783282545078	-0.5995826153806617	-0.7249792934014128	-15.422632569039248	0.07459725335515119	-0.5714847560234669	-0.6062500502497996	-1.417027490863082	-15.373798756368346	17.826987784283514	-16.753025057291623	-17.349052105539982	1.0739627269918905	0.47793567874353116
101810	i83v	ti-05	03	155.5	0.6179917257717855	0.5991598585088093	1.8857583117623629	15.334680738085803	-0.08022433982214117	-0.5996810610962642	-0.729049148089457	-15.422435273729755	0.07476320360133454	-0.5711400678471849	-0.6063154214713894	-1.419289638386586	-15.373806879991845	17.819598908356976	-16.75662661913628	-17.35256028192522	1.0629722892206956	0.467038626431755
101811	i83v	ti-05	03	156.0	0.6175121723658126	0.5991729663247045	1.8864408403013715	15.335214360802652	-0.08024009553941551	-0.5996841336031852	-0.7286907054523396	-15.422217843300084	0.07497504637932254	-0.5705641644754743	-0.606337702331634	-1.4157085995319054	-15.374261649170224	17.82082816742873	-16.755857731515704	-17.349359943143423	1.0649704359130254	0.47146822428530655
101812	i83v	ti-05	03	156.5	0.6177528525651744	0.599132410987173	1.8909408659570053	15.335203111577577	-0.08024229593563002	-0.5997770646590999	-0.729081369695057	-15.422175009627471	0.07521418788849743	-0.570554975729267	-0.6062270924493749	-1.421988424832094	-15.374661685383685	17.825276388521758	-16.75606155202876	-17.355679325829247	1.0692148364929963	0.469597062692511
101813	i83v	ti-05	03	157.0	0.6186912230268264	0.5990865028883666	1.890776684007725	15.335119021730748	-0.08021129549638294	-0.5998077489993222	-0.7337318223971677	-15.422280577521075	0.07515107711620853	-0.5709510475026559	-0.6062383198728954	-1.421836011664727	-15.374750369032972	17.82498220862684	-16.760880367297737	-17.355084525046426	1.0641018413291015	0.4698976835804132
101814	i83v	ti-05	03	157.5	0.6187716493371705	0.599217867144597	1.8894631418462093	15.33509454589112	-0.08013236188213527	-0.5998185032298674	-0.7344253479337048	-15.422354351918889	0.07527511328279286	-0.5703724834688841	-0.6063191922426088	-1.422911076258791	-15.375095628816908	17.823775554881927	-16.761455451681805	-17.355926731450023	1.062320103200122	0.46784882343190404
101815	i83v	ti-05	03	158.0	0.6189022630495659	0.5991526352439672	1.8928402638475084	15.33494100343079	-0.08000539555008326	-0.599803329380158	-0.7379195827162408	-15.42215066275181	0.07562711364274491	-0.5697113340575136	-0.6061953951258966	-1.4231196873953285	-15.375228048392106	17.826933902522267	-16.764251856755546	-17.355352201921278	1.0626820457667208	0.47158170060098925
101816	i83v	ti-05	03	158.5	0.6189809133129598	0.5991365460633258	1.8925109098496722	15.33454745663092	-0.0801584933438019	-0.5998662660755498	-0.742358111689499	-15.421985228902313	0.07599115262168267	-0.5684463415050691	-0.6062333193319831	-1.4185256263641304	-15.374851081199182	17.82619491254392	-16.76837694738948	-17.349075455087405	1.0578179651544382	0.47711945745651363
101817	i83v	ti-05	03	159.0	0.6195425650867014	0.5991636735692727	1.8991652872077924	15.334768636645142	-0.08029580209966589	-0.5999446391484382	-0.7444488783209731	-15.42218113774747	0.07626983031474298	-0.567797532050112	-0.6061700426352162	-1.4177522405551317	-15.375054298665978	17.833097597422206	-16.770600627001805	-17.34723154881974	1.0624969704204013	0.4858660486024675
101818	i83v	ti-05	03	159.5	0.6212989166093673	0.5991952168324812	1.895559688051992	15.33489152255351	-0.08028193885845922	-0.6000573357017993	-0.7451639079557484	-15.421923971255733	0.07642625503474629	-0.5667922599778746	-0.6061620939631409	-1.4189283816835607	-15.37506632395183	17.829646427437986	-16.771000898736993	-17.34565014296704	1.0586455287009926	0.483996284470944
101819	i83v	ti-05	03	160.0	0.6226550488660949	0.5993259918110659	1.8962431038851975	15.335131272635836	-0.0802308970501215	-0.6000365399129621	-0.7433049316576301	-15.422106060826959	0.07660043874937758	-0.567249505050978	-0.6060788560876754	-1.420288586234193	-15.375087987073778	17.8307003683321	-16.769077990698296	-17.34604988558053	1.0616223776338032	0.48465048275156875
101820	i83v	ti-05	03	160.5	0.6230888414764891	0.5992328026462286	1.9037394999695632	15.336217528199898	-0.08045760489727123	-0.5999700172489428	-0.7512847384011352	-15.422688326228723	0.07682453871781174	-0.5679243356438096	-0.6060411049743791	-1.4253254504254094	-15.374769796519294	17.83918983081569	-16.777576148058262	-17.350971846086402	1.0616136827574287	0.4882179847292889
101821	i83v	ti-05	03	161.0	0.6239100440561282	0.5992505546912422	1.9030306346919157	15.336509615354167	-0.0803449447505928	-0.5999444912839603	-0.7551288386224024	-15.422346132006378	0.07701358736220601	-0.5676459070435652	-0.6059146025042655	-1.4292885160769477	-15.374689465349613	17.838790804737325	-16.78075081930113	-17.353628446918265	1.0580399854361957	0.4851623578190605
101822	i83v	ti-05	03	161.5	0.6240193331158668	0.5991963520113208	1.9025505837704544	15.336539940958374	-0.08038370679731624	-0.5998375669304912	-0.7564643332001831	-15.42242163598193	0.0774880795105012	-0.5680724587672831	-0.6059934967013061	-1.4278302856377463	-15.374327187331925	17.83828687674015	-16.78161916339942	-17.352204095322392	1.0566677133407296	0.48608278141775685
101823	i83v	ti-05	03	162.0	0.6236827800212351	0.599222068915288	1.9034810378567384	15.336869179482484	-0.0803576138102983	-0.5998189674912858	-0.7623040460133508	-15.422186965187782	0.07777857553695933	-0.5686827404682427	-0.6060481984780349	-1.4279323878582828	-15.37455904855062	17.83957228625451	-16.786889016965755	-17.353539595333945	1.052683269288753	0.4860326909205632
101824	i83v	ti-05	03	162.5	0.6238630143463879	0.5992654527284723	1.90437146211033	15.336892550879965	-0.08050361076038262	-0.5998532507154474	-0.7717061160206117	-15.421980896593324	0.0778948077812389	-0.5680968735489643	-0.606038313614379	-1.4281729697339776	-15.375118011299596	17.840529465718767	-16.796149066308526	-17.35356315385053	1.0443803994102403	0.4869663118682368
101825	i83v	ti-05	03	163.0	0.6239440701690734	0.599399128939929	1.9036951180465076	15.336903876096297	-0.08056116841206834	-0.5999620790898819	-0.7741738812030111	-15.421765499399797	0.07839271068392199	-0.5674595768304924	-0.6060364496592336	-1.4293893308740584	-15.375650178359855	17.839998123082733	-16.798069917420836	-17.354591465554567	1.0419282056618968	0.48540665752816636
101826	i83v	ti-05	03	163.5	0.6235748495890524	0.5993501821875099	1.9033734145683303	15.336515971102438	-0.0805333472441527	-0.5998600549908221	-0.7786825394682704	-15.421320771119676	0.07882677325186754	-0.5660513666875658	-0.6060872755764417	-1.4323372714124083	-15.376024948074033	17.83923956785828	-16.801569939571053	-17.3569260121614	1.037669628287226	0.48231355569688006
101827	i83v	ti-05	03	164.0	0.6233456024598103	0.5993153245416145	1.9039086391328792	15.336319989895689	-0.08038592625442158	-0.5998837479898257	-0.7817286581717109	-15.421257619881777	0.07909070556318303	-0.5658096795011288	-0.6061019740066688	-1.433515107201448	-15.376287026554897	17.839543953570182	-16.804165246734552	-17.35836818480433	1.0353787068356297	0.48117576876585133
101828	i83v	ti-05	03	164.5	0.6231284216498589	0.5992450314758728	1.9021072236707597	15.336915128985563	-0.08073676353683325	-0.5999337178204848	-0.7909060402151458	-15.421363829224676	0.07937213295840352	-0.5661802885431911	-0.6061013356107693	-1.4307974539419828	-15.376690805858338	17.838267384132195	-16.813568217838736	-17.356641462304424	1.024699166293459	0.48162592182777075
101829	i83v	ti-05	03	165.0	0.623224717356046	0.5992334966230178	1.9053178781010325	15.33735514371246	-0.08071969115598628	-0.5999029527019718	-0.7937823471980207	-15.42092780742414	0.079467696459454	-0.5672192773104949	-0.6060190718851999	-1.42602619167943	-15.376387476138058	17.84190651843651	-16.815865102020666	-17.352427299657137	1.0260414164158433	0.4894792187793726
101830	i83v	ti-05	03	165.5	0.6226406432888865	0.599288074372882	1.903559411564162	15.337537628818403	-0.08092400699889617	-0.5999191989406296	-0.7981802231437296	-15.420594566718536	0.079586714589834	-0.5683004301565512	-0.6060430725473445	-1.4241053311729535	-15.376328457038305	17.840385114755446	-16.820031281211957	-17.352136647626267	1.0203538335434885	0.48824846712917847
101831	i83v	ti-05	03	166.0	0.621488540769919	0.5993200335587091	1.902868280455017	15.337354954022592	-0.08082137038213175	-0.5999159620336028	-0.8061831550770847	-15.420829025029374	0.07987427378973161	-0.5690342354919964	-0.6059527853085382	-1.4203040840798344	-15.376622697405297	17.83954326803632	-16.827875238732464	-17.350425261515745	1.0116680293038556	0.4891180065205738
101832	i83v	ti-05	03	166.5	0.6197570352650186	0.5994960048448454	1.8965105003110752	15.337869116676545	-0.08092814453587786	-0.5999723071158595	-0.810197750588693	-15.421284728558044	0.07981666360438557	-0.5688759663121703	-0.605844133813911	-1.4196840175322356	-15.376669979443204	17.833875621832465	-16.83256626719409	-17.351317061836504	1.0013093546383764	0.48255855999596164
101833	i83v	ti-05	03	167.0	0.6183193132326169	0.5995861463564265	1.8951630260071288	15.337757254449038	-0.0809373439858801	-0.5999403996051872	-0.8135991611831669	-15.421282420388664	0.08008556511101506	-0.5684145956270348	-0.6057397326045805	-1.421289952487641	-15.376775423149878	17.832506426812593	-16.835673760051883	-17.353900390636518	0.9968326667607101	0.47860603617607467
101834	i83v	ti-05	03	167.5	0.6185479941747629	0.5997594997612801	1.8955649485802089	15.337506067490423	-0.08082258638388413	-0.5997500394735438	-0.8163351342185474	-15.421649054333013	0.08009220012723176	-0.5692091563497418	-0.6057255581502574	-1.4274230816754054	-15.376594096853385	17.832830515831912	-16.838464614281754	-17.360403898854027	0.9943659015501574	0.47242661697788435
101835	i83v	ti-05	03	168.0	0.6178935729993171	0.599865172500493	1.8939662923965295	15.33747139975796	-0.08081914147210653	-0.599768001864624	-0.8164160067798225	-15.421970792683393	0.08000149177197712	-0.5692268706055287	-0.605635989236206	-1.4256856947112357	-15.376198134474867	17.831302864654983	-16.838972451027967	-17.35885311602852	0.9923304136270161	0.47244974862646316
101836	i83v	ti-05	03	168.5	0.6169600641339287	0.5999451901155325	1.8920761125639842	15.337434222877485	-0.08091432453938598	-0.5997029979257782	-0.8188223447908748	-15.422950544518647	0.08002429514604895	-0.5691527956056988	-0.6056638630073241	-1.4282007840292288	-15.375966873757655	17.829455525557	-16.842365916628637	-17.36202425226598	0.9870896089283647	0.4674312732910231
101837	i83v	ti-05	03	169.0	0.6160544588673146	0.6000605144053989	1.8956268857926726	15.3377453381719	-0.08103054633400367	-0.5996976960705004	-0.817468039783592	-15.423336442944098	0.08001807764905002	-0.5695834027783365	-0.6056527192168153	-1.4327413575599321	-15.376014056422328	17.83343273836997	-16.841514647483145	-17.367937077110096	0.991918090886827	0.46549566125987596
101838	i83v	ti-05	03	169.5	0.6150530392619963	0.6000954696269892	1.8960314288095919	15.338117904558354	-0.08103466516845904	-0.5997546454908148	-0.818367403128979	-15.42328214928142	0.08018448691583367	-0.5689560265737356	-0.6056117727500351	-1.433687259543202	-15.376154266511051	17.834244802994935	-16.84225437615384	-17.369356286116027	0.9919904268410953	0.46488851687890786
101839	i83v	ti-05	03	170.0	0.614450930122937	0.6002237469276047	1.89633995687499	15.33870541433285	-0.08097379122311325	-0.5997628157678175	-0.8186583109908223	-15.42308356039815	0.08052508335532188	-0.5684626492875227	-0.6055527804362087	-1.4360776268335929	-15.375972765568173	17.835269118135443	-16.84195339502458	-17.371614892002558	0.9933157231108645	0.4636542261328849
101840	i83v	ti-05	03	170.5	0.6143934849195384	0.6003538233942106	1.8926579329642987	15.33860362075924	-0.0812078416510733	-0.5995527866815831	-0.8211497160958094	-15.422526047969082	0.080393283281992	-0.5679908018682563	-0.6055433873087953	-1.4364149587432498	-15.376216693662343	17.83161537711775	-16.844043109115557	-17.371772356663104	0.987572268002193	0.4598430204546453
101841	i83v	ti-05	03	171.0	0.6131838109624093	0.6004876431583792	1.8946117772630944	15.338927177505319	-0.08146653024970835	-0.5995442804678733	-0.8214224671265343	-15.422653336557346	0.08051973964491853	-0.5679849294163319	-0.6055719371652523	-1.4372052437038316	-15.37574445775049	17.834026597926794	-16.84456687475654	-17.3733227570735	0.9894597231702527	0.4607038408532951
101842	i83v	ti-05	03	171.5	0.6119810514540529	0.6006362784771012	1.8966102764411776	15.339050113469623	-0.08184706437226276	-0.5995287290054235	-0.8205218648467905	-15.42261039333781	0.08069296129027959	-0.5683387376820292	-0.6056278205549396	-1.4355939016328958	-15.376027182389166	17.836296668387902	-16.843815090272006	-17.37360659080498	0.9924815781158962	0.46269007758292346
101843	i83v	ti-05	03	172.0	0.6111186365595181	0.6007866464141727	1.8968184500630707	15.338843369110085	-0.08193382320337535	-0.5995647768899981	-0.8182164935877889	-15.422694472075234	0.08060262440139349	-0.5683188754331487	-0.6056461977698357	-1.438938647834198	-15.376365865024749	17.836448465587328	-16.841806941355003	-17.378150949502412	0.9946415242323248	0.4582975160849152
101844	i83v	ti-05	03	172.5	0.6100405830126074	0.6009441105724084	1.8921878920824253	15.338422635016983	-0.08191920473282464	-0.5994800069058425	-0.8214093192630841	-15.422919992626499	0.08062549212850594	-0.5681171971327924	-0.6057224307262298	-1.4416831428955743	-15.376717208754965	17.831554637671815	-16.845103031399745	-17.382199396496954	0.9864516062720696	0.44935524117486025
101845	i83v	ti-05	03	173.0	0.6092688476771959	0.6010113600006632	1.8903796904909458	15.338487450227857	-0.0820778443009787	-0.5994632661768662	-0.82156541013922	-15.4232995341092	0.08060008823813535	-0.5691425059042855	-0.6056916786086642	-1.4441790918164223	-15.37735942218636	17.829878500719467	-16.84580596648813	-17.387103850838535	0.9840725342313377	0.4427746498809313
101846	i83v	ti-05	03	173.5	0.6086678822930307	0.6011933486036038	1.8903183850362963	15.338654243716382	-0.08215957567181659	-0.5994263620855118	-0.821042330082265	-15.423490006601371	0.08071955629762291	-0.5709398737991987	-0.6056708115462283	-1.4433006426708004	-15.377779574887729	17.83016597735628	-16.84539871814334	-17.389023020610924	0.9847672592129406	0.441142956745356
101847	i83v	ti-05	03	174.0	0.6080140522760453	0.6013147494276683	1.8912041719140822	15.338983008541936	-0.08233968766645786	-0.5994509385242447	-0.8185449573127309	-15.42370177995172	0.08085701625035806	-0.5717227133826399	-0.6056996684523418	-1.4479172434799756	-15.37769123055903	17.831501929883686	-16.843180347204793	-17.395016803597944	0.9883215826788927	0.4364851262857421
101848	i83v	ti-05	03	174.5	0.6075926635685236	0.6013529754003164	1.893484694693474	15.339425202579283	-0.082208515521884	-0.599494750917833	-0.8206768680273344	-15.42409314484771	0.0810679701706625	-0.5715457652315302	-0.60575162315136	-1.453104574129856	-15.37780781554239	17.834262872673072	-16.845405309144102	-17.40061711448661	0.9888575635289705	0.43364575818646145
101849	i83v	ti-05	03	175.0	0.606656980850711	0.6014511174879357	1.8910341284141894	15.339989744623505	-0.08198134891208594	-0.5994370775198035	-0.8219850952774633	-15.424427308203589	0.08108861957184467	-0.5712867437445523	-0.6057904809869797	-1.4547106087098944	-15.378133572630427	17.83247499052563	-16.846742210341098	-17.403264425221142	0.9857327801845308	0.4292105653044871
101850	i83v	ti-05	03	175.5	0.6063561821031014	0.6015370780690299	1.893438881532464	15.339985179373304	-0.08177004372719313	-0.5994742539850639	-0.8191252490284773	-15.424662601161831	0.08151333518823767	-0.570766130869752	-0.6057897395936668	-1.454835832984024	-15.378550123063881	17.834961138974798	-16.84351881271433	-17.40358564440822	0.9914423262604686	0.4313754945665771
101851	i83v	ti-05	03	176.0	0.6058223965088829	0.6015981193408149	1.8905757547499715	15.339500923902019	-0.08174609225509696	-0.5995247538403878	-0.8171204864449328	-15.424367953124097	0.08177132971384675	-0.5702683069015695	-0.6058423743038052	-1.4549509333947848	-15.37832596724897	17.831674797992804	-16.84098795595067	-17.403565185340245	0.990686842042134	0.428109612652559
101852	i83v	ti-05	03	176.5	0.6052493543602342	0.6017322311320958	1.8906799209250276	15.339926988038156	-0.08172674817296556	-0.599567875243522	-0.8194984050268508	-15.424102127792375	0.0819170090259911	-0.5700730179778634	-0.6058472199351376	-1.455121958183098	-15.378156769426491	17.83233914009528	-16.842978147209724	-17.403949611162354	0.9893609928855547	0.42838952893292515
101853	i83v	ti-05	03	177.0	0.6048897732877879	0.601799802177968	1.889897470669475	15.340515876804469	-0.08185013908782901	-0.5995288731748243	-0.823182757001129	-15.424191385333064	0.08222514411564276	-0.5696340406205487	-0.6059118748420133	-1.457104729158908	-15.378461175161048	17.832213149651913	-16.846528010481205	-17.40622204649473	0.9856851391707089	0.4259911031571839
101854	i83v	ti-05	03	177.5	0.6036148466595889	0.6018701261305391	1.8975367916122448	15.340002859572044	-0.08174287557822413	-0.599345841468151	-0.8280761422921395	-15.424365859202725	0.08234520114885505	-0.5691306566344561	-0.6058330364677305	-1.4601178988486683	-15.378185771569074	17.839409777314827	-16.851185517392384	-17.40965251686034	0.9882242599224433	0.4297572604544868
101855	i83v	ti-05	03	178.0	0.6024023573157166	0.6019413409788313	1.9002177550454442	15.339494125820856	-0.0817100026131401	-0.5992313001607693	-0.8287672248190161	-15.42485939679249	0.08267748116011595	-0.5687175163177705	-0.6057638805347283	-1.4591365478489584	-15.377933007336667	17.84165322184513	-16.8518904432253	-17.409148594722407	0.9897627786198306	0.4325046271227251
101856	i83v	ti-05	03	178.5	0.6011584788432641	0.6020640657028195	1.8963538982458337	15.339741334711281	-0.08168605408128818	-0.5992423129315677	-0.8286885033218027	-15.425285955635315	0.08317532069977682	-0.5682361379954812	-0.6056457882321652	-1.4634801609269663	-15.378795793784855	17.838159298659935	-16.851727505270198	-17.414999402096203	0.9864317933897375	0.42315989656373176
101857	i83v	ti-05	03	179.0	0.6001863357569799	0.602073639855297	1.8988253361289686	15.339875735060579	-0.08171956746562412	-0.5992907186809017	-0.8245922660609524	-15.425448582139635	0.08374033039226048	-0.5686931137470786	-0.6055680343197994	-1.465089936550173	-15.379220096919722	17.840774711044844	-16.847310803954855	-17.418384845779794	0.9934639070899891	0.42238986526504974
101858	i83v	ti-05	03	179.5	0.5991316156866116	0.6020832675441399	1.9020148517805862	15.340375006288218	-0.08183115629586671	-0.5992450887465335	-0.8208988968646088	-15.424948004031213	0.08380783613492465	-0.568781120321185	-0.6054873753226709	-1.4625734897436167	-15.379081636614647	17.844473125612943	-16.8431153098033	-17.416792006315507	1.0013578158096443	0.4276811192974357
101859	i83v	ti-05	03	180.0	0.5973925160370388	0.6021758819851638	1.8998100858523013	15.340454702606046	-0.08165156659064607	-0.5991009923996176	-0.8174529746511562	-15.424647705429853	0.08398637261620014	-0.5686928561126399	-0.605405381200871	-1.4673781456631103	-15.378195297208055	17.842440670443512	-16.838866866455074	-17.422279164147636	1.0035738039884379	0.42016150629587656
101860	i83v	ti-05	03	180.5	0.5960717198973352	0.6024430559700911	1.9020794042401592	15.340405390568586	-0.08142151127656531	-0.5990040862482141	-0.8196806399119069	-15.424693191728176	0.08474103870529283	-0.568175820182903	-0.6053857062840314	-1.4664504702450778	-15.377976646595839	17.844927850778838	-16.84005839045957	-17.421916923410517	1.0048694603192665	0.42301092736832047
101861	i83v	ti-05	03	181.0	0.5959048540782672	0.6026434922056841	1.9036717517824877	15.340415520926866	-0.08128205649372951	-0.5989161211798697	-0.8233054733611495	-15.424736896913254	0.0849372063133493	-0.5680532567019332	-0.6053554935332005	-1.4646935492423678	-15.377728663390128	17.846730764915037	-16.843303341634655	-17.41992610878936	1.0034274232803817	0.4268046561256753
101862	i83v	ti-05	03	181.5	0.5948493256891219	0.6027820443554593	1.9007718310024155	15.340359453577197	-0.08103315373483132	-0.5987940748519234	-0.8221641091974061	-15.424819586313651	0.08509046236872429	-0.5676750943589911	-0.6052305262421448	-1.4648689503602064	-15.37733232704979	17.84391332893507	-16.841720461729086	-17.42025757232201	1.0021928672059843	0.42365575661305854
101863	i83v	ti-05	03	182.0	0.5946749391567316	0.6029322674658039	1.9060795967356265	15.340157598228727	-0.08092374781640595	-0.5987050860429405	-0.8228365393946045	-15.424697645548362	0.08552837591065038	-0.5681123243489072	-0.6052129373174626	-1.4641733814456284	-15.377074557769348	17.849169462430158	-16.84163464289166	-17.41989826172461	1.007534819538499	0.42927120070554636
101864	i83v	ti-05	03	182.5	0.5941508118820811	0.6031219642078428	1.9077506585689743	15.339718015415519	-0.08071819391913848	-0.5987065305653045	-0.8211560572137259	-15.424308185439802	0.08565084268555787	-0.5684625242509179	-0.6052216612418653	-1.4595235193281941	-15.37715257327762	17.850590638192337	-16.839238124452415	-17.416209466216515	1.0113525137399222	0.43438117197582216
101865	i83v	ti-05	03	183.0	0.5940331144885782	0.6032017291538238	1.9084590081344037	15.33956045207347	-0.08072424687722247	-0.5986973936742278	-0.82277509836795	-15.424034512924592	0.08632952192539277	-0.5682168367199236	-0.6050944971206121	-1.4613699605987096	-15.376938322667318	17.8512211893617	-16.8399017299186	-17.417586502617983	1.0113194594430972	0.43363468674371575
101866	i83v	ti-05	03	183.5	0.595481774518635	0.6033340765099844	1.9088936492740922	15.339778639394472	-0.08091553470164768	-0.5986798116563556	-0.8243681720167619	-15.424335481934952	0.08702154204118458	-0.5675599741323614	-0.6050280896969155	-1.4606887266373	-15.377129415750433	17.85200636517855	-16.841277458268532	-17.414924431698374	1.0107289069100176	0.4370819334801759
101867	i83v	ti-05	03	184.0	0.5955901485103708	0.6034604617244436	1.9100960018242263	15.340443963607045	-0.08084206547689349	-0.5987674992007163	-0.8243798670255372	-15.424352256274764	0.08730742785359427	-0.5666876555064391	-0.6048992894194932	-1.459873905084676	-15.377353152156589	17.854000427155714	-16.841034260124317	-17.413223853656827	1.0129661670313972	0.4407765734988871
101868	i83v	ti-05	03	184.5	0.5945580952792963	0.603515623524144	1.9130220033158267	15.339878059644976	-0.08061090032712508	-0.5988857876742512	-0.8224649595430669	-15.424239987681615	0.08767134570659028	-0.5661138088068256	-0.6049409373414405	-1.4568051336966577	-15.377956983469376	17.856415686484947	-16.83853028951947	-17.411258768035005	1.0178853969654789	0.44515691844994265
101869	i83v	ti-05	03	185.0	0.5943301209642949	0.6036307692909928	1.9148510686615576	15.339849864081094	-0.08060165021397686	-0.5989790913716777	-0.8239627001544948	-15.424068417540871	0.08848438512881163	-0.5654345219147503	-0.6049095365390247	-1.456028343232213	-15.3779427929995	17.858331702033645	-16.83912747415221	-17.409985073721195	1.0192042278814348	0.44834662831245
101870	i83v	ti-05	03	185.5	0.5948070910207149	0.6037320671220235	1.9164631553351366	15.339421581160881	-0.08080278650216524	-0.5989904932017865	-0.8243306357732008	-15.42379429604775	0.08946858842260165	-0.5641359377014102	-0.6049019200651718	-1.4565520536946994	-15.377879700927425	17.859616803618042	-16.838449623102303	-17.40866252136799	1.0211671805157394	0.4509542822500521
101871	i83v	ti-05	03	186.0	0.5947176865439419	0.6038970955774512	1.9204285560036427	15.339147200694574	-0.08071677051029606	-0.5990032618106526	-0.8229003552504144	-15.423999745308981	0.09027675177122012	-0.5631910030884706	-0.604932379919749	-1.4575326585522959	-15.37785565068669	17.86347285227567	-16.836343381109124	-17.408794005703264	1.0271294711665462	0.4546788465724063
101872	i83v	ti-05	03	186.5	0.5937864057730989	0.6040078311545857	1.919649882612921	15.338664464633988	-0.08057911915773901	-0.5989898157792337	-0.820338922917161	-15.424289490158708	0.09082277749443517	-0.5626737449599117	-0.6049158395110673	-1.4577439122865892	-15.378415040538657	17.862322178401495	-16.83337457051841	-17.409962131523127	1.0289476078830866	0.4523600468783684
101873	i83v	ti-05	03	187.0	0.5939372122529804	0.6040856761604345	1.9223802911334256	15.338879843295736	-0.08056434717714797	-0.599070259419638	-0.8200371319886113	-15.424472868563031	0.09114935347052688	-0.5624034634154057	-0.6050011402686747	-1.4558557939156918	-15.378629139255558	17.865345810589595	-16.8329952536779	-17.40795232460235	1.0323505569116946	0.4573934859872466
101874	i83v	ti-05	03	187.5	0.5938225742429573	0.6042199677712115	1.9232476574290243	15.339455886980812	-0.08065304197171909	-0.5991911660614575	-0.8243440028665536	-15.4238882859046	0.09146791573394403	-0.5620185638543241	-0.6050795950208923	-1.4564177064472483	-15.378520344404631	17.866923512181046	-16.836608581070386	-17.408213635484138	1.0303149311106594	0.45870987669690777
101875	i83v	ti-05	03	188.0	0.5936978867072809	0.6043321205190662	1.9222445831013382	15.33968481918623	-0.08055071117823047	-0.5992073597968619	-0.8246057505554919	-15.423519147664855	0.09168523573052527	-0.5623766748851506	-0.6051069526005859	-1.4517596233787384	-15.378826183510636	17.866261522806635	-16.836197733464914	-17.40437154766783	1.030063789341721	0.46188997513880636
101876	i83v	ti-05	03	188.5	0.5934979471119906	0.6044786576411132	1.9261517325986495	15.339651744657294	-0.08044107522532423	-0.5993039720419104	-0.8244679094944801	-15.423681079710523	0.09193306077783092	-0.561979389436497	-0.6052031851793778	-1.4511151822635013	-15.378670260235472	17.870282134897057	-16.83596097569441	-17.403470070002857	1.0343211592026478	0.46681206489419935
101877	i83v	ti-05	03	189.0	0.5935787116329361	0.6045421636805702	1.9256218529893432	15.339888460963238	-0.08027520067214229	-0.5993398747179984	-0.8258506284912606	-15.423583917704459	0.09209950470815165	-0.5621042835185952	-0.6052966070762557	-1.450056455322108	-15.378725016709328	17.870052477633152	-16.83695011687771	-17.40260365099335	1.0331023607554428	0.4674488266398029
101878	i83v	ti-05	03	189.5	0.5934035673970517	0.6046080015662826	1.927518118324288	15.33998407632065	-0.08036879334535933	-0.5993971860814029	-0.8313048240695841	-15.423994841118812	0.09235161738597047	-0.5625145444660464	-0.6053741723191814	-1.4508820232862123	-15.378846229909554	17.87211019621122	-16.84271402722919	-17.404213402583945	1.0293961689820321	0.46789679362727554
101879	i83v	ti-05	03	190.0	0.5939116596048388	0.6045887085304084	1.9278718109702055	15.340032911307903	-0.08038827339296485	-0.5994616999454899	-0.8341845743031753	-15.424206572934484	0.09284102550377714	-0.562492633785553	-0.6054572402468885	-1.449152037302645	-15.37902722349133	17.872493430808518	-16.845400095072335	-17.402217475221576	1.0270933357361827	0.470275955586942
101880	i83v	ti-05	03	190.5	0.5937634694223626	0.6045659330772223	1.9282576323702905	15.340736494376669	-0.08045586859101263	-0.5995462622289595	-0.8339231909186167	-15.424479231748856	0.09290492086912394	-0.5621022404437179	-0.6054331046761439	-1.4488794815388868	-15.37943325281953	17.873560059824182	-16.84549963261832	-17.402084610055915	1.0280604272058618	0.47147544976826694
101881	i83v	ti-05	03	191.0	0.5940088934680459	0.604472872310038	1.9276924106268971	15.340727887414527	-0.08061062640160391	-0.5995940553342077	-0.836300012638705	-15.424675005314016	0.09313404035512414	-0.561320604308823	-0.6055036486315358	-1.4509344789283574	-15.379426790365686	17.87289317035146	-16.84804565933341	-17.403176628766357	1.0248475110180522	0.4697165415851039
101882	i83v	ti-05	03	191.5	0.5944683729359161	0.604509875540531	1.9273266038977268	15.341201917665144	-0.08066527140644096	-0.5996522274185783	-0.8391371462323989	-15.424847664212177	0.0931983268071772	-0.5610378934468784	-0.6055136860603464	-1.4509990650319418	-15.37944229579037	17.8730383971034	-16.85110398246242	-17.402524567393616	1.021934414640981	0.47051382970978395
101883	i83v	ti-05	03	192.0	0.5956668649592212	0.6045175643581034	1.927426307720128	15.341620060423644	-0.0807843980574427	-0.5997785422301559	-0.8382264245846424	-15.42494682886691	0.09318881465432884	-0.5608460890665855	-0.6054476474706885	-1.4498162625673072	-15.379457200346552	17.873563932501874	-16.85054737908482	-17.399900334491914	1.0230165534170546	0.47366359800995994
101884	i83v	ti-05	03	192.5	0.5964414663881529	0.6045007719520888	1.92667142324851	15.342248264492065	-0.08102758814811466	-0.599799471132314	-0.8383437869104843	-15.425110142058513	0.09365886067645991	-0.5601873425086136	-0.6053825561580664	-1.449475828085563	-15.379655632170994	17.873420459692664	-16.850622127572965	-17.398259892535084	1.0227983321196987	0.47516056715758026
101885	i83v	ti-05	03	193.0	0.5966422469968944	0.6044963861746534	1.9308747851321197	15.342683426813881	-0.08112178762696116	-0.5998856193872867	-0.8407143773894777	-15.424932727010042	0.09394454786206441	-0.5593661802533982	-0.6053985489049492	-1.4468541728258362	-15.379489375158924	17.878054598120656	-16.852709963551703	-17.394466030146212	1.0253446345689525	0.4835885679744436
101886	i83v	ti-05	03	193.5	0.5964989991144	0.604397216248864	1.931489736569996	15.343001482033294	-0.0810324805457693	-0.599902359113492	-0.8450003574917285	-15.424277935453455	0.09427704722062527	-0.5594323773691771	-0.6053859111440771	-1.4443668731809531	-15.37943645002251	17.878888434852154	-16.85593608538382	-17.392122612602318	1.0229523494683335	0.48676582224983633
101887	i83v	ti-05	03	194.0	0.5966375088015251	0.6043663186554242	1.934731383307176	15.34324739774497	-0.08089924999054489	-0.6000082244403487	-0.8449947297419544	-15.424082846566527	0.09463251496176975	-0.5597611802072828	-0.60534153666233	-1.445975494071443	-15.37901885525287	17.88234509970757	-16.855352535777605	-17.3934595573924	1.0269925639299657	0.48888554231517034
101888	i83v	ti-05	03	194.5	0.5972697789782129	0.6043975674265015	1.9366198705834363	15.343637219856756	-0.08100880232147925	-0.6001031946903351	-0.8494539265673546	-15.423821557448589	0.09487802568644231	-0.5589052777093613	-0.6052580903892484	-1.4439054415034451	-15.378611630489587	17.884654657866694	-16.859509455341318	-17.38941066111343	1.0251452025253762	0.49524399675326336
101889	i83v	ti-05	03	195.0	0.5973846030702733	0.6044796470657452	1.9403850120094064	15.343996592766914	-0.08097586211534209	-0.6002845382678824	-0.8455589417517261	-15.423317713323852	0.0950558349375668	-0.558166271723425	-0.6051125144294095	-1.440681613703666	-15.378508857364649	17.888861251842066	-16.855081220521235	-17.385084654150873	1.0337800313208305	0.5037765976911928
101890	i83v	ti-05	03	195.5	0.5972782821204856	0.6045342615375104	1.9401258224538445	15.344155297666925	-0.08101085489355805	-0.6004797081349365	-0.8492135521648145	-15.42343259279881	0.09530506049987753	-0.558749025567777	-0.6050117486543595	-1.4378176092742387	-15.378291175290123	17.88881538165828	-16.85883164749224	-17.382591276666012	1.0299837341660378	0.5062241049922669
101891	i83v	ti-05	03	196.0	0.5974397235313651	0.604576702376888	1.936644184473205	15.343928883322931	-0.08091190249334278	-0.6005431061925248	-0.8501549027180466	-15.422903647577098	0.09538951190362537	-0.5594497654478625	-0.6048728049290464	-1.4366440126008067	-15.378057762418543	17.885149770173022	-16.859124047077387	-17.381584621864892	1.0260257230956356	0.5035651483081303
101892	i83v	ti-05	03	196.5	0.5980541561999032	0.604722466143288	1.937062084458146	15.34407109019554	-0.08092800701987593	-0.6005982540436267	-0.8521357782422012	-15.42295670164458	0.09563757662416647	-0.559061669427269	-0.6047599523992413	-1.4352434986312268	-15.377837439096531	17.885855640796972	-16.860981164326116	-17.378848403354365	1.0248744764708562	0.5070072374426076
101893	i83v	ti-05	03	197.0	0.5984633447696243	0.6046931091863936	1.9392970842510602	15.3441587047345	-0.08080105877122173	-0.600609613425409	-0.8623978469952069	-15.423436432036638	0.0959009487349228	-0.5584721273286342	-0.6046676709388435	-1.4352110145731072	-15.378506539002824	17.888148898171956	-16.871344002493554	-17.378394007073787	1.0168048956784013	0.5097548910981686
101894	i83v	ti-05	03	197.5	0.5985427595268914	0.6046649158749852	1.9412413928919021	15.344295316948573	-0.08074515411912059	-0.6005915123340196	-0.8641711398001769	-15.423720339259	0.09608423848098818	-0.5569131021832565	-0.6045734675470404	-1.4321945353311825	-15.37850741572404	17.89020162571546	-16.87314390703133	-17.373645761258626	1.0170577186841285	0.5165558644568335
101895	i83v	ti-05	03	198.0	0.5984711630544594	0.6047040033758552	1.9436266465159575	15.344336510315069	-0.08095353693284743	-0.6006181912206837	-0.8648788365713042	-15.423651160489529	0.09610003174806868	-0.5554152891406076	-0.6045515716252712	-1.430276404099649	-15.378502187956686	17.89266716020688	-16.874001693466294	-17.370274289767753	1.0186654667405861	0.522392870439127
101896	i83v	ti-05	03	198.5	0.6001562088336561	0.6047416976161428	1.9446027249248468	15.344584703440137	-0.08103659981490788	-0.6006620819487705	-0.8691435598685745	-15.42352386099632	0.09606770159679281	-0.5543972192609533	-0.6044709303796209	-1.43209471786523	-15.37890992128391	17.893929125981128	-16.878298401031778	-17.36971657995606	1.0156307249493501	0.5242125460250691
101897	i83v	ti-05	03	199.0	0.6009531859289236	0.6047823176182057	1.942536812377584	15.344692594705528	-0.08103258941508772	-0.6007884159732698	-0.8717316653827436	-15.423568522512177	0.09632987789271727	-0.5550062210024229	-0.6044469056884166	-1.4323177843148345	-15.378894320150788	17.892011724701316	-16.88079131539056	-17.36971204522754	1.0112204093107557	0.5222996794737753
101898	i83v	ti-05	03	199.5	0.6011584996396094	0.6047849665455896	1.9428359844546876	15.344410149800902	-0.08090968398096456	-0.6009290377258287	-0.8785120647993038	-15.423322362938082	0.0963505727740479	-0.5551723180543048	-0.6043898252077775	-1.4316973883075466	-15.378977537240464	17.89203110080118	-16.88732257667013	-17.369078569170483	1.0047085241310505	0.5229525316306969
101899	i83v	ti-05	03	200.0	0.6013893620278348	0.6048138984209688	1.9451989847770645	15.344456726434036	-0.08094633838889022	-0.6009858194208092	-0.8806195334409479	-15.423126723908535	0.09657125342978251	-0.555053254736023	-0.6043134819431165	-1.4308995375636242	-15.37857743265615	17.89446960963207	-16.8891071617294	-17.36745434487108	1.0053624479026695	0.5270152647609869
101900	i83v	ti-05	03	200.5	0.6009068044081061	0.6048717739807192	1.94138107099947	15.344269324536072	-0.08087368657088231	-0.6010294042189682	-0.8836896073532156	-15.423182459396058	0.09677531194597341	-0.554862299577836	-0.604366025426839	-1.4289103985919658	-15.378552182664622	17.89052216951626	-16.89199984559315	-17.36578410185316	0.9985223239231082	0.524738067663101
101901	i83v	ti-05	03	201.0	0.6013025551815816	0.6049663055595189	1.9388641501842379	15.344292959033702	-0.08076563984798998	-0.6010459383262147	-0.8876852196571048	-15.423460766348306	0.09690640295769795	-0.555364210673847	-0.6043760265815599	-1.4251320464159136	-15.378326542462958	17.888123414777457	-16.89605116122192	-17.361896270952695	0.9920722535555377	0.5262271438247623
101902	i83v	ti-05	03	201.5	0.6018087024123371	0.6050125110491694	1.9408465082279458	15.344548298288649	-0.08076571659980518	-0.6011065985765351	-0.8949307845099486	-15.42324941205855	0.09694889241548163	-0.5554886341318072	-0.6043037909055035	-1.4247670551331566	-15.378064453604884	17.890407317565764	-16.903103619329354	-17.360815231363013	0.9873036982364098	0.5295920862027508
101903	i83v	ti-05	03	202.0	0.6026842230572313	0.604997894147278	1.9402263834128537	15.34470182185475	-0.08077403157125368	-0.6011415020051242	-0.8949674944950323	-15.42291015649748	0.096912476841745	-0.555386574157093	-0.6043238079805827	-1.4249135923449705	-15.377900879564768	17.889926099414883	-16.902880707727146	-17.359840630990185	0.9870453916877366	0.5300854684246978
101904	i83v	ti-05	03	202.5	0.6023383564593197	0.6050694598328658	1.9406773863090427	15.344253782982161	-0.08060205664262281	-0.6011062829971194	-0.8950948584881875	-15.42251090942312	0.09692387914241575	-0.5550434198790603	-0.6043447911604719	-1.4230598707012982	-15.377523153712179	17.89000062912407	-16.902390228408635	-17.35763287899369	0.987610400715436	0.5323677501303798
101905	i83v	ti-05	03	203.0	0.6020044869872898	0.6051815651853805	1.9424510659034895	15.343920059041086	-0.08059113901377286	-0.6010654537702468	-0.9012536722877877	-15.422465527767049	0.09676237361098343	-0.5544903990595396	-0.6043913127811945	-1.4205031279585068	-15.377605844596815	17.891552690129956	-16.908613419227873	-17.354986197408763	0.982939270902083	0.5365664927211924
101906	i83v	ti-05	03	203.5	0.602288285333509	0.605299182554947	1.9432331729414105	15.343727803487937	-0.08054089989589422	-0.6009604656279827	-0.9069758154633386	-15.422861762388033	0.09669353486343846	-0.5538518612471219	-0.604419135986822	-1.4220120990789318	-15.377137759553488	17.892260158984293	-16.914645408511813	-17.355132570532856	0.9776147504724797	0.5371275884514368
101907	i83v	ti-05	03	204.0	0.6022606341858192	0.6053995384932016	1.9466244115768219	15.344018435559057	-0.08042408818704153	-0.6008257015982141	-0.9076797347877426	-15.423065937425795	0.09652982966463904	-0.5534139836198769	-0.604446076706001	-1.421737384891917	-15.376772419300414	17.89604238562908	-16.915465632334154	-17.35410923033239	0.9805767532949261	0.5419331552966895
101908	i83v	ti-05	03	204.5	0.602836799380987	0.6054423361742746	1.9407432821879076	15.344084363201722	-0.08033376526165127	-0.6007616498762409	-0.9101161496475393	-15.423019936827957	0.0964031696440974	-0.5527507722729358	-0.604510640740391	-1.4197785065801412	-15.376528173272769	17.890269981563904	-16.91782833196929	-17.35073129348525	0.9724416495946144	0.5395386880786539
101909	i83v	ti-05	03	205.0	0.6032642134738058	0.6054503268673534	1.9443500439618224	15.344106500707301	-0.08036317459283061	-0.600693058327504	-0.916661676043338	-15.422689542912215	0.0962471310583555	-0.5521918051129404	-0.6046118446105179	-1.4197648529718632	-15.376520287498636	17.893906871536476	-16.92416032081753	-17.34982457672015	0.9697465507189449	0.5440822948163273
101910	i83v	ti-05	03	205.5	0.6031429318851872	0.6055122314478488	1.9393877336166048	15.344424881955522	-0.080231475386872	-0.600695813399898	-0.9174923473882347	-15.422733302699331	0.09617943639267425	-0.551849807402186	-0.604639402284743	-1.4199848879863988	-15.376722815420859	17.889324847019974	-16.924973502481663	-17.350053981208998	0.9643513445383114	0.5392708658109768
101911	i83v	ti-05	03	206.0	0.6047255748345004	0.6054375581750792	1.941354285545275	15.34436322530119	-0.07996637850966157	-0.6007127283293731	-0.9169419261327155	-15.422686883535368	0.09624557946507886	-0.5512616614771042	-0.6046052430255184	-1.418208351964133	-15.377006225681747	17.891155069021544	-16.924062337042038	-17.346355907314003	0.9670927319795055	0.544799161707541
101912	i83v	ti-05	03	206.5	0.6060813395008231	0.6055001448972277	1.9417823524361775	15.344350461367531	-0.08001034951960619	-0.600612397642088	-0.9196741007580851	-15.422903439374371	0.09639274547792422	-0.5504996041481568	-0.6045184266768074	-1.4175146281553552	-15.37691522031913	17.891632958700935	-16.926807541816228	-17.343366539798627	0.9648254168847075	0.5482664189023083
101913	i83v	ti-05	03	207.0	0.6059780640765978	0.6055678896478571	1.9425721643899165	15.344253117035072	-0.07992863779658109	-0.6006699221064525	-0.9187496152128638	-15.422867748358131	0.09644727162039422	-0.5503103690150429	-0.6045100925387107	-1.4177907733896482	-15.376544808518306	17.892393171072847	-16.925768651853634	-17.343177979385107	0.9666245192192129	0.5492151916877397
101914	i83v	ti-05	03	207.5	0.6064085722575131	0.6055822680945242	1.9439290052899338	15.344259035999443	-0.07970310128035242	-0.6007322887491987	-0.9207462248587922	-15.423220322378864	0.09655852670629046	-0.549626261552269	-0.6045449636082847	-1.4146149216837594	-15.37622212434844	17.8937703093839	-16.927843410560918	-17.338599698935237	0.9659268988229819	0.5551706104486627
101915	i83v	ti-05	03	208.0	0.6065406385044545	0.6056605447959565	1.9421200871954223	15.34442138274011	-0.07948827344330812	-0.6007642024738626	-0.923910926992188	-15.423029282369953	0.09662773481661746	-0.5490582838424054	-0.6046008693703424	-1.4115923250811706	-15.376292459024302	17.892202014731488	-16.930564950462692	-17.335003298813767	0.9616370642687961	0.5571987159177212
101916	i83v	ti-05	03	208.5	0.6078861759025217	0.6057083774561164	1.9401011368208765	15.344824137063906	-0.07940993635381151	-0.6008331625268059	-0.9271644312544775	-15.422841883247457	0.09652720968235633	-0.5481978981803108	-0.6046362947550855	-1.4109551016359128	-15.376108704228029	17.8906336513409	-16.933722203700196	-17.332011822896817	0.956911447640703	0.5586218284440818
101917	i83v	ti-05	03	209.0	0.608668699875187	0.6057652136436824	1.9410145754390093	15.344406743834643	-0.07938196353336625	-0.600807219440048	-0.9284166887883409	-15.422809049641534	0.09627740858519583	-0.5476902571279828	-0.6046881441101667	-1.4126422555027438	-15.375780832723429	17.891186532917335	-16.935137512818095	-17.33213278958913	0.9560490200992398	0.559053743328203
101918	i83v	ti-05	03	209.5	0.6110051241221882	0.6058386737007858	1.9465719065793936	15.344888229055	-0.07942203606472448	-0.6007993687836441	-0.9338065965913765	-15.422928054532873	0.09616054889649352	-0.5478382145043966	-0.6047478376760699	-1.4106023178739773	-15.376027281960717	17.89729880933518	-16.940795507076125	-17.328210527892974	0.9565033022590548	0.5690882814422054
101919	i83v	ti-05	03	210.0	0.6124521324560389	0.6058264372052263	1.9474241012136189	15.34540757763513	-0.07944477212328521	-0.6007787063734863	-0.9345507371830145	-15.422965258361408	0.09603403113874774	-0.5479398615363722	-0.6047940955598047	-1.4065736069917154	-15.376291079789976	17.898658116053976	-16.94170544290245	-17.32314651142183	0.9569526731515268	0.5755116046321476
101920	i83v	ti-05	03	210.5	0.6126181894369771	0.6058629549166719	1.9457591282595441	15.345597123661383	-0.07932951784797825	-0.6009119739738202	-0.9369416823847968	-15.423113035218355	0.09603457957673038	-0.5484143542084526	-0.6048265557084809	-1.4065325626948708	-15.376337822778913	17.897219206837597	-16.94426162984822	-17.32349310595374	0.9529575769893768	0.5737261008838566
101921	i83v	ti-05	03	211.0	0.6135163038890508	0.6057905596464677	1.9489928305221513	15.345858992030116	-0.07945694053644138	-0.6009000263940867	-0.938769352525476	-15.423049741926667	0.09602190154070198	-0.5482842428108563	-0.6048529347533217	-1.4031889607696761	-15.376140621377147	17.900642382198736	-16.946154159841967	-17.318950455821952	0.954488222356769	0.5816919263767844
101922	i83v	ti-05	03	211.5	0.6141816363653376	0.605793089564818	1.9464077213151991	15.345656930171428	-0.07948846817395472	-0.600941550194521	-0.9374983183494048	-15.423467742471354	0.09609254125074318	-0.5478570621172795	-0.6048081824559691	-1.4003829712813187	-15.376116128930136	17.897857741051446	-16.94530353793849	-17.314982708419365	0.9525542031129568	0.5828750326320815
101923	i83v	ti-05	03	212.0	0.614285135694365	0.6057700311992678	1.9462714096792986	15.345918949487118	-0.07943372565992565	-0.601002227147895	-0.9407587739642531	-15.4235918886113	0.09645854752728046	-0.5477396998175673	-0.6047724739265785	-1.4031359775938832	-15.376287697179732	17.897960390365682	-16.948328067856092	-17.317650712823394	0.94963232250959	0.5803096775422887
101924	i83v	ti-05	03	212.5	0.6146620998687802	0.6057792805529749	1.9397229119746406	15.34596547834455	-0.0792854240653458	-0.6010553840820678	-0.9432382454067807	-15.423765978748744	0.09634102225732817	-0.5473030191883729	-0.6047533637259209	-1.3999070914276703	-15.376567400405278	17.891467670872164	-16.95100401004561	-17.31386877487846	0.940463660826552	0.5775988959937024
101925	i83v	ti-05	03	213.0	0.6150228700006739	0.605704604072598	1.9376797340646563	15.346396972227454	-0.0791609077651677	-0.6010958576475851	-0.9462469285536195	-15.424104281561474	0.09625685012890525	-0.5471718091465386	-0.6048097327265055	-1.3989141746368556	-15.376442433557154	17.889781310364707	-16.95435112539894	-17.31231528006638	0.9354301849657674	0.5774660302983285
101926	i83v	ti-05	03	213.5	0.6148049493102217	0.6056585283876992	1.9367927999339978	15.346514184964306	-0.07916252261364382	-0.6011652074309951	-0.9450405111156228	-15.42396209940967	0.09666543876590608	-0.5465942880616544	-0.6047538892019884	-1.3982803344380408	-15.376542844596848	17.888965513286003	-16.952664901804024	-17.31136640698831	0.936300611481979	0.5775991062976935
101927	i83v	ti-05	03	214.0	0.6149571377256192	0.6056556953853277	1.936078993282676	15.346708427386924	-0.07902618155837919	-0.6011932886496846	-0.9427188276292385	-15.424366450772267	0.09662716957587725	-0.5464240286654767	-0.604799318418184	-1.397739779041604	-15.376623218186177	17.888443116054926	-16.95067757903369	-17.310629206585823	0.9377655370212352	0.5778139094691035
101928	i83v	ti-05	03	214.5	0.6152354445230195	0.6057115723790524	1.938878470934691	15.346502100567609	-0.07883175638811574	-0.6012240130757539	-0.9434578464829856	-15.42459314354524	0.0965006395143048	-0.5467241106160499	-0.6047569476076536	-1.3948253599974356	-15.377199448361985	17.89109214388135	-16.95160611997779	-17.308270422060104	0.9394860239035623	0.5828217218212473
101929	i83v	ti-05	03	215.0	0.6156454122547919	0.6057892605236634	1.9399378729537142	15.346905388753017	-0.0789021205440245	-0.6012208120369958	-0.9437712363546146	-15.424876247661818	0.09643932299244297	-0.5466312085278471	-0.604734258139535	-1.3924156115471067	-15.377874574013962	17.892632522230393	-16.95233109360501	-17.30601023997366	0.9403014286253821	0.5866222822567337
101930	i83v	ti-05	03	215.5	0.6165340586681937	0.6058699349824508	1.93770558836845	15.346955149282786	-0.07877703764525351	-0.6013476052157842	-0.9441971120767553	-15.424789956669763	0.09639995802374433	-0.5463430527131501	-0.6047231163048808	-1.3885672007052883	-15.378493724423945	17.890530672633687	-16.95271175358381	-17.301593035479073	0.937818919049878	0.5889376371546149
101931	i83v	ti-05	03	216.0	0.6169167640586192	0.6059244575005014	1.9381134943112386	15.347116079487119	-0.07874604785601524	-0.6013569620327583	-0.9447257651337737	-15.424568428087307	0.09629722094067202	-0.5462611826064792	-0.6046817423525538	-1.3893020984812399	-15.378384679186437	17.89115403129886	-16.95309998216918	-17.30171293856809	0.9380540491296792	0.5894410927307696
101932	i83v	ti-05	03	216.5	0.6175551377020747	0.6058799435118852	1.9413408906180478	15.347462669689651	-0.07873750654020052	-0.6014530532371656	-0.9417584655259822	-15.424352624983946	0.09619512096749903	-0.5460847480065647	-0.6046158836585458	-1.3873684799650052	-15.378355686598828	17.894683503819586	-16.950106529319793	-17.298869660526872	0.9445769744997925	0.5958138432927136
101933	i83v	ti-05	03	217.0	0.6176005480249028	0.6058735990144591	1.9414767006880012	15.347521859303084	-0.07854452713933775	-0.6015945203819393	-0.9427359546622095	-15.424054823077013	0.09603063182876617	-0.5456092533280561	-0.60469052906251	-1.3839768117826854	-15.378386020594876	17.894872159005544	-16.95089919343173	-17.295062066743224	0.9439729655738134	0.5998100922623202
101934	i83v	ti-05	03	217.5	0.6182644134091116	0.6058706121991575	1.9445972009684118	15.347829714466936	-0.07859263998022797	-0.6016227560080515	-0.9412356341141186	-15.423742840477265	0.09612331518032362	-0.5453671703938434	-0.6047365931575612	-1.3883879966436181	-15.378350432650954	17.898297527634504	-16.949070555399338	-17.298577779436865	0.9492269722351665	0.5997197481976393
101935	i83v	ti-05	03	218.0	0.6188046606416124	0.6058292753558042	1.9444275209921478	15.347826759630394	-0.0784221762903218	-0.6016152239257166	-0.9386258241181098	-15.423890251445732	0.09594510215626076	-0.545543282487011	-0.6048206390063208	-1.3885327286579758	-15.378477268105964	17.898083555978346	-16.94660837362362	-17.29856925761566	0.9514751823547272	0.5995142983626849
101936	i83v	ti-05	03	218.5	0.6200724939630727	0.6057786716169162	1.9453615580845252	15.347925701594193	-0.07838049388717368	-0.6017131844493936	-0.9401943114479121	-15.423952925055207	0.09591880703370827	-0.5455868250862428	-0.6048532550742758	-1.3860033889824661	-15.378638560890723	17.899065931295635	-16.94832210780598	-17.295009536070637	0.9507438234896561	0.6040563952249975
101937	i83v	ti-05	03	219.0	0.6211923275499764	0.6057643081558797	1.945570375788889	15.347781388590587	-0.07850469655801472	-0.6016897287754175	-0.9365514596156891	-15.423752075784824	0.09588241946609755	-0.5456011534439941	-0.6049132135794548	-1.3869592250621672	-15.378682797109228	17.899116072535357	-16.944615541267847	-17.294964061644865	0.9545005312675094	0.6041520108904912
101938	i83v	ti-05	03	219.5	0.6217212084992996	0.6057384866310749	1.9435693427876213	15.347694490456629	-0.07857455193473728	-0.6017409401102898	-0.9353596819049095	-15.423853183939856	0.09567763474173943	-0.5451327640953985	-0.6049378642197589	-1.393561352635094	-15.378878337314584	17.897002319875327	-16.943850723148053	-17.300789109765535	0.9531515967272739	0.5962132101097914
101939	i83v	ti-05	03	220.0	0.6216662537102396	0.6057462911039168	1.9485435138525444	15.348025942696562	-0.07847342145141302	-0.6017391354778665	-0.9334177901442332	-15.42394892114983	0.09549396400309257	-0.5448771294214779	-0.604926718914769	-1.3904198137506916	-15.37921085056347	17.902315747653024	-16.94208530422025	-17.29776825894017	0.9602304434327742	0.6045474887128535
101940	i83v	ti-05	03	220.5	0.6222169474427555	0.6057618640054468	1.9498035144455794	15.348024495391364	-0.07835475704446634	-0.6017659728473289	-0.9311171748472415	-15.424031186351888	0.09552996399866066	-0.545087118902146	-0.6049143733639745	-1.3895442182672204	-15.379560391479243	17.90358987384239	-16.939739127092263	-17.29688915456983	0.9638507467501256	0.6067007192725598
101941	i83v	ti-05	03	221.0	0.6233941401940323	0.605780985151363	1.9480242909902004	15.347905230361153	-0.07854349546559616	-0.601829723045344	-0.9354463772706484	-15.423711278770812	0.09534329486222885	-0.545249453438234	-0.6049248886233269	-1.3898290769274426	-15.37987764002204	17.901710506502717	-16.944187579690173	-17.29648691881701	0.957522926812544	0.6052235876857068
101942	i83v	ti-05	03	221.5	0.624227246543479	0.6058098296913207	1.9482241493804155	15.348266625731263	-0.07830203617554693	-0.6018535282550695	-0.9324538573176747	-15.423426137288752	0.09522802230617002	-0.5455151364001757	-0.6048703874231884	-1.3854230096957267	-15.37982280062905	17.902300604803	-16.940807536730873	-17.29140408760466	0.9614930680721265	0.6108965171983378
101943	i83v	ti-05	03	222.0	0.6248968933367512	0.6058085175069907	1.9496166843321645	15.348603602139425	-0.07826508926696008	-0.6018347879172192	-0.9337777626455825	-15.4236130719558	0.09516237388796445	-0.5460355575883914	-0.6048794615035686	-1.3877635326033075	-15.379832605212764	17.90402880397858	-16.942328337897596	-17.293614263571282	0.961700466080984	0.610414540407298
101944	i83v	ti-05	03	222.5	0.6251287068005599	0.6058326056769306	1.9474946888561169	15.349013297559848	-0.07849353913683249	-0.6018923597181052	-0.9345287745403124	-15.423826825485117	0.09504861414974783	-0.5466885063206548	-0.6049505374928071	-1.390033363681291	-15.37985561516609	17.902340592092894	-16.94369288473062	-17.296399315860285	0.9586477073622746	0.6059412762326097
101945	i83v	ti-05	03	223.0	0.6253096618165191	0.6058158175768177	1.9454653600263536	15.34931897847019	-0.07850749817336455	-0.6018799787502822	-0.9352829249521529	-15.424171714267754	0.09506807571786033	-0.5468210400039291	-0.6049813932362444	-1.3902542805151694	-15.380021239257243	17.900600156073363	-16.944774040425692	-17.296768291196067	0.9558261156476711	0.6038318648772965
101946	i83v	ti-05	03	223.5	0.6253654305750088	0.6058828001187396	1.945986762113407	15.349318611870943	-0.0783731116808722	-0.6019229840811198	-0.9378123478950204	-15.424298922755286	0.09489827026951943	-0.5471084909047249	-0.6049979799329329	-1.392168337416576	-15.380307281565447	17.90118817410309	-16.947509096142777	-17.29921665924467	0.953679077960313	0.6019715148584197
101947	i83v	ti-05	03	224.0	0.6255657968719441	0.6059683953887541	1.9442314796527185	15.349556129131384	-0.07849440885217354	-0.6019446220351908	-0.9377711686245475	-15.424156205364254	0.09473977706617116	-0.5479353215550687	-0.6050163034092458	-1.391642472829988	-15.38034335268142	17.899756004172858	-16.947626627809996	-17.29937165360378	0.952129376362862	0.600384350569076
101948	i83v	ti-05	03	224.5	0.62610125445992	0.6059363095064638	1.9437058940442722	15.349741221076469	-0.0786733062204885	-0.6019302879103142	-0.9385335218219737	-15.4239952746734	0.09474127008639922	-0.5485279287411688	-0.605021570468633	-1.3893714398534642	-15.380792443605719	17.899383424627203	-16.948391120539778	-17.297612128209067	0.9509923040874249	0.6017712964181356
101949	i83v	ti-05	03	225.0	0.6261963528525732	0.6059301568699099	1.9434054600889479	15.349852693867286	-0.07865657134888039	-0.6019872610502088	-0.9371467763042671	-15.424205924991147	0.09464261260831172	-0.548990875141403	-0.6050213629657956	-1.3902712646488389	-15.381228832780968	17.899188310826144	-16.947353921086194	-17.299315982684433	0.9518343897399504	0.5998723281417107
101950	i83v	ti-05	03	225.5	0.6271016444739689	0.6060271602230548	1.9461900727549037	15.350026593597782	-0.07858904923822206	-0.6020467488475979	-0.9370912748660734	-15.423981307637776	0.09454897785217824	-0.5493962985966999	-0.6049690368224352	-1.388458036779331	-15.381920367473615	17.90224382657574	-16.94715940273749	-17.297642095198114	0.955084423838251	0.6046017313776275
101951	i83v	ti-05	03	226.0	0.628129517315845	0.60610618377144	1.9476134130621532	15.350247324355454	-0.0786879792244257	-0.6021366995951709	-0.938982454772293	-15.42372139888859	0.09442152986156913	-0.5491006126658015	-0.6049899372028291	-1.3905885734437589	-15.38244995979909	17.903966921189046	-16.94910700261891	-17.298999565795633	0.9548599185701363	0.6049673553934127
101952	i83v	ti-05	03	226.5	0.6292533572959865	0.6061369434206703	1.9499356569185577	15.350539227414659	-0.07887765169277292	-0.6021739581433111	-0.93666497409167	-15.42363200786495	0.0944106246195368	-0.5489017697357459	-0.6050384821010324	-1.3876023739932093	-15.382691243663112	17.90661182775389	-16.946937967173167	-17.294980512197114	0.9596738605807218	0.6116313155567745
101953	i83v	ti-05	03	227.0	0.6302776771410619	0.6060707633141287	1.9498018919813713	15.35079140873701	-0.07894784845038792	-0.6021636185447392	-0.936524262132932	-15.423802880310419	0.09453503628319268	-0.5489009892230192	-0.605055761144476	-1.3862327368724738	-15.382905890814035	17.90666406403251	-16.946903573155286	-17.29281770091294	0.9597604908772226	0.613846363119567
101954	i83v	ti-05	03	227.5	0.6318956550776281	0.6060771885582188	1.9530968976555179	15.350996045684777	-0.07895960237797603	-0.6022181189912234	-0.9382186049078967	-15.42378074795132	0.09470409586541868	-0.5483301075061906	-0.6050968645656583	-1.387591885744722	-15.38323900429271	17.910170131898514	-16.948472978363	-17.29236220703165	0.9616971535355141	0.6178079248668631
101955	i83v	ti-05	03	228.0	0.6322911735220361	0.6060896844516287	1.9565535391954065	15.35059740060296	-0.07888498250424758	-0.602150966768419	-0.936790905099704	-15.42361124280188	0.09466849068797728	-0.5485034623972366	-0.6050852746832823	-1.3849280818202332	-15.383644039385628	17.913240624249994	-16.946769606486274	-17.289869684764344	0.9664710177637197	0.6233709394856497
101956	i83v	ti-05	03	228.5	0.6320989483977322	0.6060131942028343	1.9548153567981041	15.350781009306013	-0.0788012117674481	-0.6021952167403914	-0.9385610943114879	-15.423438563596449	0.09472780659968925	-0.5492830347410018	-0.6050432987040113	-1.381820910128374	-15.383613674183696	17.911609560306953	-16.948268279816087	-17.28766196935935	0.9633412804908659	0.6239475909476049
101957	i83v	ti-05	03	229.0	0.631479370829107	0.6060127244893557	1.9551162362409262	15.350899359339378	-0.07873337784046244	-0.6022146120703811	-0.9389260691509965	-15.42328135018411	0.09469899174081758	-0.5495718637332151	-0.605078970100974	-1.3805506864723587	-15.384261993690522	17.91202832006966	-16.948456417505135	-17.28798414316796	0.9635719025645244	0.6240441769016982
101958	i83v	ti-05	03	229.5	0.6310622064758596	0.6059950000555663	1.9526771143908284	15.351282000770423	-0.07860418996052898	-0.6021881165382521	-0.934222769377377	-15.423217335063114	0.09459659636417891	-0.5509871143656798	-0.6050579578963717	-1.3812378651791704	-15.38442173756128	17.909954115216816	-16.943635814575092	-17.29064246852664	0.9663183006417242	0.6193116466901749
101959	i83v	ti-05	03	230.0	0.6317020285114364	0.6059756310319502	1.9577887942017502	15.351240407148	-0.0786276412168371	-0.6021360310658963	-0.9336854747152632	-15.423199481946405	0.09459724894815584	-0.5521829522171875	-0.6051778854234213	-1.3781041149739588	-15.384783816838471	17.9150048323817	-16.94305137999625	-17.2885467409416	0.9719534523854527	0.6264580914400995
101960	i83v	ti-05	03	230.5	0.6321040434428471	0.606093554928857	1.959094412157234	15.351478397795724	-0.07857147457215066	-0.6021496162422654	-0.937809844067975	-15.423020810988787	0.09461447094166049	-0.5528762382051651	-0.6052118312728769	-1.375922612017154	-15.384667933901913	17.916666364881813	-16.946937274929518	-17.28657457195426	0.9697290899522955	0.6300917929275514
101961	i83v	ti-05	03	231.0	0.6321384458275005	0.6061422886458135	1.9634557112649247	15.351154011785429	-0.07856352166247563	-0.6022010381905641	-0.9396091677750801	-15.42288994804643	0.09450010509718394	-0.5532034045760362	-0.6053113834196927	-1.3778975215337272	-15.384832482866083	17.920752011696166	-16.948763570577366	-17.289106346568037	0.9719884411187998	0.6316456651281293
101962	i83v	ti-05	03	231.5	0.6321148603204139	0.6061643085793351	1.960844249076169	15.351121747111963	-0.07842317810037125	-0.6023070768448544	-0.9391429868924387	-15.422572639696131	0.09439797322385685	-0.5532745944300151	-0.6053796523433991	-1.3732040958517318	-15.384786197504809	17.918130304767466	-16.94804790830994	-17.28452967980954	0.9700823964575278	0.6336006249579249
101963	i83v	ti-05	03	232.0	0.6321871191906195	0.6061851141066957	1.9638491916035858	15.350936543455092	-0.07832300675803966	-0.6023524294527869	-0.9407050049827401	-15.422661559237708	0.09439987276999749	-0.5535308520136892	-0.6054078856089701	-1.3711496250547723	-15.384476361796994	17.92097084916537	-16.949642127661278	-17.282377605283806	0.9713287215040936	0.6385932438815658
101964	i83v	ti-05	03	232.5	0.6321488975643189	0.606209220207791	1.9637832871493575	15.351441559696855	-0.0785653909320442	-0.6024466641298873	-0.9410986185659799	-15.422496512477114	0.0946456751006409	-0.5537196721975569	-0.6054251598362859	-1.3671397748743603	-15.384585160390266	17.921434067054005	-16.949961511004386	-17.278720869734148	0.9714725560496191	0.642713197319857
101965	i83v	ti-05	03	233.0	0.632075733979788	0.6062268834041802	1.962538911891826	15.351923738111259	-0.07869045168629386	-0.6026149471793903	-0.9396225307666899	-15.422265121075723	0.09468847011911584	-0.5537823619640307	-0.6054431261006572	-1.3652943704263742	-15.384583536375372	17.920689533407263	-16.94850458058898	-17.277027660886645	0.9721849528182815	0.6436618725206174
101966	i83v	ti-05	03	233.5	0.6314716875359253	0.606272406711303	1.9623759558046316	15.352005753545967	-0.07861420083560733	-0.6027228314574692	-0.9357191520905233	-15.421867098092168	0.09481038296047756	-0.5536332352302102	-0.6055048798772598	-1.3638805400073823	-15.384362402779756	17.9206541160619	-16.94411289951529	-17.275909370358683	0.976541216546611	0.6447447457032176
101967	i83v	ti-05	03	234.0	0.6311955661120514	0.6063153162161646	1.9601549316850868	15.352274961507137	-0.07847226341793524	-0.6027068036264865	-0.9357484367812787	-15.421963098385927	0.09479788370560212	-0.5535276765145664	-0.6056126584662502	-1.3635352428722431	-15.384095354225565	17.91874520940839	-16.944092718506024	-17.275575365966574	0.9746524909023648	0.6431698434418145
101968	i83v	ti-05	03	234.5	0.631129640777248	0.6063904953387081	1.9606934302655306	15.35282621653648	-0.07847397121824064	-0.6027614416002126	-0.9367070926143126	-15.422221328243788	0.09476393155182018	-0.553927360470333	-0.6056502815903589	-1.360549902656478	-15.38424274180501	17.91991014214072	-16.945399902124734	-17.27324064574493	0.9745102400159844	0.6466694963957877
101969	i83v	ti-05	03	235.0	0.6317472297865023	0.606324125955684	1.960813797071391	15.353154593832633	-0.0784087927396295	-0.602735139270846	-0.9384329456980304	-15.422293691814811	0.09496048908673774	-0.5542918973986601	-0.6056456945805023	-1.359316239293628	-15.384191386328196	17.920292516859707	-16.94691008043658	-17.271697987814484	0.973382436423126	0.6485945290452229
101970	i83v	ti-05	03	235.5	0.6326749454973234	0.6062758635004466	1.9589510151513194	15.352917439817395	-0.0783608369615961	-0.6026581181428841	-0.9389897446048445	-15.42244208870707	0.09510214753933201	-0.5544910602567155	-0.6057368232597593	-1.3565261233441528	-15.384151170139868	17.91814431846916	-16.947348640877063	-17.26823023150317	0.970795677592097	0.649914086965989
101971	i83v	ti-05	03	236.0	0.6330790586274895	0.6062975086555186	1.9598998769134712	15.35284823314672	-0.0783976798885018	-0.6026504282024068	-0.9384885213155015	-15.422460795362477	0.09526067507439963	-0.5544706091894006	-0.6057661787580613	-1.3525828548989018	-15.38403284871207	17.91904561871571	-16.946736749694487	-17.263773432930943	0.9723088690212229	0.6552721857847672
101972	i83v	ti-05	03	236.5	0.6328513201407212	0.6063093976300554	1.9596138815347055	15.352852488921888	-0.0783221466379941	-0.6026882032922402	-0.9399998263500906	-15.42196710943389	0.09525651156496721	-0.5543984650419411	-0.6057924221007106	-1.3498680963962437	-15.383891978580612	17.91877576808665	-16.94772077414925	-17.261099641978788	0.9710549939374005	0.6576761261078623
101973	i83v	ti-05	03	237.0	0.6333423530430122	0.6063351778041322	1.9579409335551903	15.352688395313468	-0.07826254666519027	-0.6026402925201625	-0.9381676514029316	-15.421781893275025	0.09526900495189429	-0.5549675415739728	-0.6058121948397619	-1.3495668590699816	-15.383496066933704	17.91696450667279	-16.945583378911415	-17.260500309374407	0.9713811277613758	0.6564641972983836
101974	i83v	ti-05	03	237.5	0.6343619175259017	0.6062724799694267	1.9566669347973373	15.352611270157427	-0.07834588662148646	-0.6026801427161578	-0.9398104935011894	-15.421812878033107	0.0953256861160964	-0.5560984495663921	-0.6057341729683374	-1.349840393805315	-15.383326972310776	17.91555068492419	-16.947323714755843	-17.26063807112492	0.9682269701683488	0.6549126137992722
101975	i83v	ti-05	03	238.0	0.6349665878107695	0.6063069135127279	1.9607169073287003	15.352409610782168	-0.0783365330728358	-0.6026961336684769	-0.9416953800188438	-15.421893245256037	0.09535528258787843	-0.5576785497945154	-0.6057305811146639	-1.347277042265962	-15.383355420174762	17.919433431623595	-16.949266009428314	-17.259075005539135	0.9701674221952814	0.6603584260844606
101976	i83v	ti-05	03	238.5	0.6358292886120055	0.6063716198005559	1.964925021456066	15.352419630645237	-0.07824487673962557	-0.6027278233942771	-0.9433789989662381	-15.421914179008608	0.09537435041702762	-0.5586721148664348	-0.60573885114434	-1.3430842242658407	-15.383148143895895	17.92371627190186	-16.95089152769172	-17.254814045560504	0.9728247442101399	0.6689022263413555
101977	i83v	ti-05	03	239.0	0.6362795897018187	0.6063997942537288	1.9672745374855343	15.352409334170687	-0.07821217803476951	-0.6028300069388329	-0.9439636031631999	-15.422229086604737	0.09541698005094189	-0.5591170022625717	-0.60566585097109	-1.3419410406065027	-15.38319816340926	17.92608366590995	-16.9518178946906	-17.253642467547607	0.9742657712193505	0.6724411983623426
101978	i83v	ti-05	03	239.5	0.636764561398969	0.6062786414217775	1.964118442302746	15.35267531828163	-0.07831213391812797	-0.6029014143914866	-0.9429969327248344	-15.422574377040965	0.09525883240628524	-0.5597109896017901	-0.605614912526962	-1.3374071196378396	-15.383018345231042	17.923072402006152	-16.95152602566913	-17.248986805598665	0.9715463763370238	0.6740855964074868
101979	i83v	ti-05	03	240.0	0.636341952633245	0.6062567332337475	1.9652749284067963	15.352672108123542	-0.07838264299417758	-0.6029940568349001	-0.94594503208833	-15.42309007558556	0.09516385460248633	-0.5605256265794003	-0.6056017388702994	-1.3354344391142525	-15.382986601411456	17.924203769764087	-16.955247952900482	-17.248206453342164	0.9689558168636054	0.675997316421924
101980	i83v	ti-05	03	240.5	0.6357182923065252	0.6062565233798778	1.9628868553041219	15.352454788094835	-0.07831460567733074	-0.6030146591053099	-0.9465041354317228	-15.4233939036437	0.09527794185916372	-0.5616020155580894	-0.6055431754086029	-1.3331015310987742	-15.38316081626225	17.921598166778836	-16.9559493619989	-17.247689246021192	0.965648804779935	0.6739089207576434
101981	i83v	ti-05	03	241.0	0.6351981984600408	0.6062798490627537	1.962310049828217	15.35232321160239	-0.07833073827497428	-0.603021995801697	-0.9487738338296362	-15.423736046131078	0.09532763907166072	-0.5627658130073321	-0.6055054724478948	-1.3339960066912397	-15.383230234853713	17.920913110493363	-16.958534974965723	-17.250299328540137	0.96237813552764	0.6706137819532252
101982	i83v	ti-05	03	241.5	0.6352044212091664	0.6063153123476923	1.9635208551713532	15.352568092820032	-0.07838629127117519	-0.6030795064237824	-0.9531101346043643	-15.424033473198882	0.09535891909951995	-0.5641177948069248	-0.6053920653831509	-1.332825018738266	-15.383376410892906	17.92240426033908	-16.96325048639868	-17.25050686861208	0.9591537739403968	0.671897391726997
101983	i83v	ti-05	03	242.0	0.6348603235639765	0.6063704046465875	1.9604552678476814	15.352370067323244	-0.0785380941782206	-0.6031546004410084	-0.9543945175160033	-15.42435746356973	0.09553608129137038	-0.5646506394836647	-0.6053472660917362	-1.3339020590020545	-15.383317915679042	17.919195739817514	-16.964908594413593	-17.25235755669252	0.9542871454039208	0.6668381831249945
101984	i83v	ti-05	03	242.5	0.635140442431282	0.6063395366936909	1.9578031858330172	15.352562843074457	-0.07852434978847464	-0.6032116382804628	-0.9559199022839023	-15.424353551687025	0.0955304511972156	-0.5650453724101888	-0.6053227028143779	-1.3323110857415643	-15.383348558498295	17.916705565601166	-16.96647899084265	-17.250887277033144	0.950226574758517	0.6658182885680226
101985	i83v	ti-05	03	243.0	0.6359879330455237	0.6062462440573141	1.955318174791154	15.352808456390143	-0.07850265943162665	-0.6032553591570997	-0.9572427226539185	-15.424423564398449	0.09554294644598996	-0.5656555683316639	-0.6052563157196925	-1.328850242751463	-15.38341944640501	17.914372875238612	-16.967881359195104	-17.247193640162305	0.9464915160435083	0.6671792350763077
101986	i83v	ti-05	03	243.5	0.6366290439129638	0.6061837690942736	1.9570401584959152	15.352640979350058	-0.07862454554068123	-0.6033082776006784	-0.9589287406013767	-15.424539891281517	0.09551810923996441	-0.5665086565930979	-0.6051369348931616	-1.3282289876281885	-15.383270148288299	17.915864906940246	-16.96988334578429	-17.246515683489783	0.945981561155957	0.6693492234504639
101987	i83v	ti-05	03	244.0	0.6373764388827037	0.6061413659667584	1.9575526839191553	15.352707580935443	-0.07874298956166867	-0.6033462270541432	-0.9581187583867281	-15.424576710438672	0.09548585450240572	-0.5671879799825537	-0.6050660935315645	-1.32807164520316	-15.383536315204157	17.916401630821355	-16.969298830938804	-17.24648559503873	0.9471027998825505	0.6699160357826237
101988	i83v	ti-05	03	244.5	0.6379621824505906	0.6061488075106737	1.9582149822673496	15.352842011445148	-0.07870229760318062	-0.6033520122633543	-0.9595294947825334	-15.424322558255852	0.095520395596955	-0.5669546839187435	-0.6050043659072201	-1.326554174869771	-15.383777037716227	17.917205801223172	-16.970385967307966	-17.24432807996137	0.9468198339152067	0.672877721261802
101989	i83v	ti-05	03	245.0	0.6375389156918635	0.6061150980521843	1.95657484548063	15.353070808548273	-0.07894349790308659	-0.6033803762021827	-0.9578542828764236	-15.42455589612518	0.09547965581996529	-0.5673268826061536	-0.6049602512896552	-1.3255467958499283	-15.383613911415045	17.915760752081088	-16.969254397286907	-17.24390892546892	0.946506354794181	0.6718518266121691
101990	i83v	ti-05	03	245.5	0.6372543305619724	0.6061184912147696	1.955983266141721	15.353115132536832	-0.07890359584401616	-0.6034073311915665	-0.9569565190011498	-15.424557188586107	0.09542179432788091	-0.5674142743464929	-0.6048675878516524	-1.3282395340535633	-15.384166994022062	17.915216889893323	-16.96840284029496	-17.247434059711797	0.9468140495983626	0.6677828301815261
101991	i83v	ti-05	03	246.0	0.6374131018353189	0.6061527497998572	1.9567213402212038	15.353525056337993	-0.0788105120013427	-0.6034202569803927	-0.9584213681729239	-15.424422070230117	0.09533106751934846	-0.5676433248631243	-0.604856441486991	-1.328865611583765	-15.384227813097512	17.916399146359055	-16.969743139865425	-17.248180089196076	0.9466560064936296	0.6682190571629789
101992	i83v	ti-05	03	246.5	0.6379424084877214	0.6061870908908549	1.9616915935333783	15.353841192399356	-0.07865412169234617	-0.6034428213049298	-0.9598079257009051	-15.424442448227062	0.0953022977374402	-0.5680782006815104	-0.6048699302977534	-1.3306789070029252	-15.384354282140842	17.921719876823587	-16.9710450191878	-17.25003891163531	0.9506748576357857	0.6716809651882762
101993	i83v	ti-05	03	247.0	0.6382366775420949	0.6062715551100136	1.9612178707272587	15.354052155883343	-0.07862090524674875	-0.6034226729782243	-0.9607700365584491	-15.424103153179134	0.09547995259863871	-0.5680043863216675	-0.6048278324927816	-1.3341470720342183	-15.384248409486174	17.921541581720614	-16.97143681536392	-17.252991022792745	0.950104766356695	0.6685505589278691
101994	i83v	ti-05	03	247.5	0.6382986792050988	0.6063271654022738	1.9640331450120232	15.354593827378991	-0.0784907325714647	-0.603417261714952	-0.9598125270720427	-15.424131764802645	0.09562028823162289	-0.5674323720957691	-0.6047821713390967	-1.3344832111781806	-15.384353508199744	17.92495413779329	-16.97023199792948	-17.25275258360769	0.9547221398638079	0.6722015541855981
101995	i83v	ti-05	03	248.0	0.6387613852732246	0.6063592115714757	1.9652806591999328	15.354793012140464	-0.0785312166626646	-0.6033990499457742	-0.9600709613641021	-15.423534319007125	0.09585646989398039	-0.5672461864226058	-0.6047756848542318	-1.3331237834368022	-15.38450164644113	17.92643288291187	-16.969679077085686	-17.250885915881547	0.9567538058261853	0.6755469670303249
101996	i83v	ti-05	03	248.5	0.6393371494779937	0.6063732784684953	1.9617478407190314	15.355102053383844	-0.07872693368722605	-0.6034564890795034	-0.9607624579820949	-15.423209195068962	0.09612727260151777	-0.5678702812234373	-0.6047255127737852	-1.3284200524420948	-15.384321375451709	17.92322317257137	-16.97002780321627	-17.246000072413036	0.9531953693551003	0.6772231001583329
101997	i83v	ti-05	03	249.0	0.6393639959912651	0.6063253834234323	1.9618752823212517	15.355115575181538	-0.07868231473331438	-0.6034969854369677	-0.9599081137453496	-15.423093058774292	0.09605705478429015	-0.568258293362577	-0.6048261639041825	-1.3261429398466036	-15.384207776766718	17.923316240926223	-16.969123417905635	-17.244071177888816	0.9541928230205876	0.6792450630374063
101998	i83v	ti-05	03	249.5	0.639034490888313	0.6063031853848855	1.9624186249720008	15.355097031492539	-0.07879522461628494	-0.6035717080962442	-0.9576392212054292	-15.422906167319086	0.09626928974129434	-0.5684115990877125	-0.6048754512212354	-1.3245656340789882	-15.384459457842226	17.923818841849425	-16.96664303149575	-17.24327765134185	0.9571758103536752	0.6805411905075758
101999	i83v	ti-05	03	250.0	0.6382196777126244	0.6063327430133844	1.9606237282959056	15.355495840191205	-0.0789323391889694	-0.6036121938138941	-0.9591651923883543	-15.422814944818354	0.09625943527286422	-0.5684164161704754	-0.6049044187858509	-1.3230750767021862	-15.384310081905674	17.922452311500496	-16.96826523493671	-17.242486315851565	0.9541870765637874	0.6799659956489315
102000	i83v	ti-05	04	0.5	0.2848252188097515	0.637786163161249	0.7450500417861696	15.416053465583174	-0.10319761381453156	-0.6290892049075844	-0.47262778282345363	-15.477270514659022	0.03636817804652646	-1.3957507855321862	-0.5838109970522626	-0.635921334369025	-15.501566085086038	16.798889670530592	-16.645816938158067	-17.83222398322976	0.15307273237252517	-1.0333343126991679
102001	i83v	ti-05	04	1.0	0.6066017694072656	0.6221885068514976	0.8826969900350546	15.352773653601016	-0.07335857931915231	-0.6171486709687697	-0.4012992115105164	-15.682768760356911	0.03526957001529636	-0.7316406302103252	-0.5834161853091143	-0.7616053503505417	-15.357141128107077	16.857659150487567	-16.739305652140054	-16.82720152456979	0.11835349834751341	0.030457625917776454
102002	i83v	ti-05	04	1.5	0.614336137519348	0.6043625701083492	0.718648817838933	15.231545338250024	-0.06257984879984975	-0.59210396043886	-0.45018617049075815	-15.615284971091684	0.056357639497632686	-0.623272393790403	-0.5959062865337339	-0.8053174184876628	-15.35583061549668	16.554556726197305	-16.66379731132352	-16.765990576789132	-0.1092405851262157	-0.21143385059182762
102003	i83v	ti-05	04	2.0	0.6267276826242829	0.6035011578234545	0.7942000514420008	15.285055527405989	-0.06140567714005733	-0.5872366878585087	-0.37423900900286783	-15.584891892128747	0.06174247404780116	-0.6149924795251753	-0.5860910472434671	-1.498700314738687	-15.43046897864882	16.682756736671443	-16.54603079208238	-17.50352513753187	0.13672594458906318	-0.8207684008604268
102004	i83v	ti-05	04	2.5	0.5394899057051996	0.6024378964175696	0.8390873680223605	15.327846706368176	-0.05550385053324834	-0.5909896815248566	-0.3199765589417358	-15.567361009533666	0.06502515939438602	-0.5547464119582536	-0.5804164628478862	-1.545105551572127	-15.472516547827706	16.769371970808105	-16.468805941139124	-17.613295068500772	0.3005660296689818	-0.8439230976926666
102005	i83v	ti-05	04	3.0	0.47645625962098986	0.6034513990333547	0.8364673521085612	15.32831323348205	-0.04785413018663691	-0.5928444368493735	0.05448119949521987	-15.560367176545567	0.06499461293275971	-0.5298474696622051	-0.584420875239006	-1.7191795934128953	-15.439848541002759	16.768231984623966	-16.081589931153598	-17.796840219695877	0.6866420534703686	-1.0286082350719106
102006	i83v	ti-05	04	3.5	0.4828330237198665	0.6036539727908371	0.7954399738457429	15.323789048850893	-0.04280265038948562	-0.5994992184512427	0.08869456813397436	-15.571184479623584	0.05991535501340306	-0.5031318785460485	-0.5938567369624713	-1.5086408459574285	-15.414516107580697	16.722882995487474	-16.064876425316935	-17.53731254532678	0.6580065701705387	-0.814429549839307
102007	i83v	ti-05	04	4.0	0.44935012176322486	0.6031927447418735	0.8261900301589388	15.325373207456977	-0.04699894010336997	-0.6024632798358823	0.23692604437938175	-15.556186485420652	0.06263168558170011	-0.49763836193455235	-0.6037736457138303	-1.5323938023812138	-15.387139940248565	16.75475598235779	-15.906090975398822	-17.571595628514938	0.8486650069589672	-0.816839646157149
102008	i83v	ti-05	04	4.5	0.4312966067458281	0.6040561191986787	0.9822056559950604	15.307921322570829	-0.05029932113190942	-0.6013172474868185	0.09482663630135	-15.542470839851667	0.06655240654636713	-0.5244222455264282	-0.6062257651804855	-1.7000778912660794	-15.368930043745287	16.894183097764568	-16.03270836562268	-17.768359338972452	0.8614747321418896	-0.8741762412078842
102009	i83v	ti-05	04	5.0	0.43459852590694725	0.6047994812938176	0.8880603502488849	15.316009793499045	-0.05053559277224348	-0.6012575658381133	0.0802696456449967	-15.550394565328236	0.06322932692934988	-0.534106146674028	-0.6099290202676861	-1.6748226504218602	-15.372591918100705	16.808869625041748	-16.058688751364247	-17.756851209557333	0.7501808736775004	-0.9479815845155848
102010	i83v	ti-05	04	5.5	0.47358287768813584	0.6048446928923823	1.0205749617387223	15.314748457085194	-0.05385891278364964	-0.6006247529388855	-0.1352849458991337	-15.546638086301723	0.06674462703650592	-0.5349398206091694	-0.6132849650638527	-1.6072878360556382	-15.39556380685976	16.9401681117163	-16.269662070886884	-17.677493550900287	0.6705060408294159	-0.7373254391839872
102011	i83v	ti-05	04	6.0	0.48555126913134694	0.6050623019970256	0.9124108285263968	15.327361739961763	-0.05987481291523264	-0.598274072179732	-0.18147115406628417	-15.525737051465901	0.06306973350512535	-0.5136814761671713	-0.6149207142553645	-1.5486789802544083	-15.383605985500317	16.844834870485187	-16.302287357122026	-17.575335887045917	0.5425475133631608	-0.73050101656073
102012	i83v	ti-05	04	6.5	0.4612063614556942	0.6067486060488368	0.9700870474299419	15.333994174235182	-0.06065780272999321	-0.5945545575655273	-0.26055885441812066	-15.522016921606118	0.06033274606116055	-0.5046523370201212	-0.6143451974038003	-1.4489622209015496	-15.380480478210647	16.91082982771396	-16.3774553902586	-17.487233872080424	0.5333744374553611	-0.5764040443664626
102013	i83v	ti-05	04	7.0	0.44037444932350006	0.6051558430984249	0.915717352734453	15.33894209983611	-0.06323512983187653	-0.5927586803241373	-0.32189609423882376	-15.513744931712642	0.05957121715958756	-0.5159904411510516	-0.6134745298188107	-1.4363411606441772	-15.379779257488847	16.859815295668987	-16.432063618947893	-17.50521093977939	0.42775167672109404	-0.6453956441104012
102014	i83v	ti-05	04	7.5	0.433620040499802	0.6055881792930595	0.9034135868045148	15.324722095972643	-0.06291988508776462	-0.5904427307804936	-0.36788343558730835	-15.513425163643566	0.05995403997558266	-0.5584168522593578	-0.6112513194839198	-1.4396105829776247	-15.376449066585703	16.833723862070215	-16.474717175123548	-17.552107780806804	0.3590066869466675	-0.7183839187365884
102015	i83v	ti-05	04	8.0	0.4323589283081979	0.604880509500478	0.9118301316385833	15.31150570805449	-0.06258963359392922	-0.5895397817479285	-0.34308711783787427	-15.505819946223708	0.058310212575744896	-0.5858736748491077	-0.6095500153959527	-1.355699956857075	-15.375359933277565	16.82821634919355	-16.442726266827695	-17.494124652071502	0.38549008236585536	-0.665908302877952
102016	i83v	ti-05	04	8.5	0.43056676449167647	0.6040851657675498	0.8037285009600064	15.319260485902454	-0.06345647476899904	-0.5893871238315275	-0.32746678929223977	-15.506310923889947	0.05227276598489332	-0.593988750117606	-0.6087971355541897	-1.2277312658362165	-15.366317845192574	16.72707415263001	-16.43434854579782	-17.36626823220891	0.29272560683218884	-0.6391940795788997
102017	i83v	ti-05	04	9.0	0.4244075615792081	0.6048790775086749	0.8453747604650875	15.32013413391403	-0.06406391512391119	-0.5889264498264996	-0.30885514522739166	-15.505840948587212	0.05430445261909566	-0.5976580679378231	-0.6085713436548403	-1.1952102024760993	-15.360336681892216	16.770387971887793	-16.413382006145916	-17.33736873438177	0.3570059657418767	-0.5669807624939764
102018	i83v	ti-05	04	9.5	0.423945508217085	0.6047963813344991	0.9603006695111739	15.320726696432207	-0.064100454739399	-0.5882910950869913	-0.3281359556300937	-15.493331846751554	0.05748860939265421	-0.6076118726406915	-0.6104150821264388	-1.1404980138423308	-15.363629030552055	16.88582374727788	-16.416370742815385	-17.298208490944432	0.46945300446249405	-0.41238474366655353
102019	i83v	ti-05	04	10.0	0.41675238798546854	0.6070169314531547	1.0007370461707776	15.316213304652646	-0.06594751371872212	-0.5881705224346717	-0.3818006148149138	-15.483808253664753	0.057270641925493936	-0.6344607080151371	-0.6103818189611215	-1.1946459058601022	-15.36099551912046	16.92396728227658	-16.462456262707565	-17.383731563971352	0.46151101956901286	-0.459764281694774
102020	i83v	ti-05	04	10.5	0.406223532289491	0.6059449600278223	0.9466346044007387	15.320180022644264	-0.0663870785530807	-0.5882084803984654	-0.35096937885693963	-15.473998958180124	0.05712356511976331	-0.6549950818262186	-0.6100443031297494	-1.1709226072161347	-15.356231871414916	16.872759587072824	-16.422440330868845	-17.38597033129753	0.4503192562039793	-0.513210744224704
102021	i83v	ti-05	04	11.0	0.39839668330592726	0.6051255266817314	0.8854005162597195	15.321481132887191	-0.06661183481341619	-0.5881290267976129	-0.3956980035495106	-15.476809960455409	0.05678145940499161	-0.6604900198842633	-0.6098915863027984	-1.207951753755142	-15.346120265803352	16.812007175828644	-16.470467366210958	-17.42605694243963	0.3415398096176858	-0.6140497666109859
102022	i83v	ti-05	04	11.5	0.3953933365788913	0.6057559249941296	0.940931259123953	15.320416628789147	-0.06417151194890308	-0.5893664394295172	-0.42920400003248244	-15.485231806352239	0.05898724859580636	-0.669987584819446	-0.6095209186346202	-1.2150550986051007	-15.349779364999494	16.867103812907228	-16.508986509167336	-17.44894963047977	0.3581173037398919	-0.5818458175725425
102023	i83v	ti-05	04	12.0	0.3962435405733216	0.6060783668738049	0.9566114610604682	15.315649430635226	-0.06302812562615519	-0.5901076284921393	-0.41854315185078056	-15.480905601630553	0.062112365046778736	-0.6717038482001009	-0.6088965291852559	-1.2296092206572657	-15.342467184645203	16.8783392585695	-16.49047214255285	-17.456433242114503	0.38786711601665047	-0.5780939835450027
102024	i83v	ti-05	04	12.5	0.395205219618259	0.6062996548423076	0.996517811486744	15.311321121939185	-0.062358674712152284	-0.5910880156099013	-0.4207191464977438	-15.484388425440487	0.06368375309633215	-0.6781881879326771	-0.6089722750005141	-1.2479036876135918	-15.333542266236972	16.914138588268237	-16.494870509163952	-17.473401197165497	0.41926807910428465	-0.5592626088972601
102025	i83v	ti-05	04	13.0	0.39609859538998377	0.6066665980658918	1.0324319887133644	15.30989942319949	-0.06261515575413049	-0.5915273047261853	-0.41030020019544533	-15.481993701647294	0.06517911260369173	-0.680104072536623	-0.6089879774476639	-1.2781497158844435	-15.335789385571413	16.948998009978745	-16.481257249719366	-17.50693255605016	0.46774076025937816	-0.5579345460714151
102026	i83v	ti-05	04	13.5	0.40975854141753	0.6071856513322489	1.0662415272972618	15.308931199285599	-0.06156088199523414	-0.5923076965554636	-0.43774352644100245	-15.476161490587216	0.06591242070449617	-0.6847394652928949	-0.60896311550517	-1.2543021058257944	-15.335728472955486	16.98235837791511	-16.50186117487442	-17.473974618161815	0.480497203040688	-0.4916162402467066
102027	i83v	ti-05	04	14.0	0.4280042138237275	0.6072975221137212	1.0883022420002046	15.309445922448333	-0.06285335617486115	-0.5931384301420376	-0.4514981901716972	-15.475231608850043	0.06497240914038742	-0.6896353960742513	-0.6104917862492032	-1.2639385326261046	-15.333094408290085	17.00504568656226	-16.51774917619825	-17.469155909415917	0.4872965103640077	-0.4641102228536589
102028	i83v	ti-05	04	14.5	0.44474832575200496	0.6073118931356667	1.0956788167659866	15.312528480631688	-0.06239564759965212	-0.593523971899122	-0.4522503491097698	-15.473185495118086	0.06287457647763081	-0.6875329702418828	-0.6113028045110119	-1.2534555545696568	-15.333816003536398	17.01551919053334	-16.518480887249	-17.441359007106943	0.49703830328433796	-0.42583981657360326
102029	i83v	ti-05	04	15.0	0.4571626138810284	0.6081674508604209	1.090587974306947	15.30943258455492	-0.06334442253428935	-0.5934677743467176	-0.4889252727802847	-15.466690720628849	0.062022172375355844	-0.6773724261224559	-0.6113546082855322	-1.2259481791321438	-15.33631258965371	17.008188009722286	-16.55040601791478	-17.393825189312814	0.45778199180750434	-0.38563717959052823
102030	i83v	ti-05	04	15.5	0.4635271295127593	0.6077146169803748	1.1039385291354824	15.314619094178607	-0.06281915858386514	-0.5934956261743356	-0.5200437322028255	-15.464004354974216	0.06275389068457037	-0.6662362599414383	-0.6110706050983751	-1.2369423854581048	-15.335108875390068	17.026272240294464	-16.577608981250673	-17.385830996375226	0.4486632590437907	-0.35955875608076227
102031	i83v	ti-05	04	16.0	0.4701977282610739	0.6072085839109306	1.1286298376847912	15.315482481277886	-0.06270077789231795	-0.5945215968172403	-0.5626745010296367	-15.464819600661242	0.063821375671158	-0.6637075973084967	-0.6116911834568196	-1.2287823885962392	-15.340538633584286	17.05132090287361	-16.62089510072928	-17.37452207468477	0.430425802144331	-0.32320117181116004
102032	i83v	ti-05	04	16.5	0.4856899945344634	0.6084205199054858	1.1003718716952695	15.311993508856819	-0.06224388156752785	-0.5952890795558768	-0.5764684669219166	-15.458642310719116	0.06553734688000357	-0.6629215395612204	-0.6124322455851948	-1.250980244924723	-15.343891873610655	17.020785900457575	-16.627106391884436	-17.384535909147328	0.3936795085731397	-0.3637500086897525
102033	i83v	ti-05	04	17.0	0.4962186877642558	0.608759839191317	1.090771707695572	15.312000350822926	-0.06315807328835342	-0.5956617741348929	-0.5715950696738646	-15.456850497413111	0.06836446846672666	-0.6606243599088404	-0.6115223734019418	-1.239546840075732	-15.347558347205034	17.011531897709816	-16.618900946043496	-17.36303323282729	0.39263095166631956	-0.35150133511747583
102034	i83v	ti-05	04	17.5	0.5040157214231921	0.6088155206936844	1.0587580982758251	15.30950871555937	-0.06371657103416226	-0.5968869372468002	-0.5895634777851402	-15.45599470322996	0.06642949633232417	-0.6507555651058401	-0.6113678813835591	-1.2123264845576658	-15.348106494545906	16.97708233452888	-16.639732192963738	-17.31854070416978	0.33735014156514254	-0.34145836964090037
102035	i83v	ti-05	04	18.0	0.5025414828235076	0.608803909708944	1.0763794784917498	15.310866408894547	-0.06284176741437399	-0.5974059913072729	-0.5691198992553994	-15.457726161656392	0.06652635503848876	-0.6383708872520889	-0.6105303683520996	-1.2118788694901212	-15.351832916932235	16.996049797095242	-16.620567464594952	-17.31007155920304	0.3754823325002903	-0.31402176210779587
102036	i83v	ti-05	04	18.5	0.5109463485879436	0.6090657740148807	1.076374869326853	15.309104659572695	-0.0617565374080694	-0.5972871112779533	-0.5843267905939639	-15.459333079692831	0.06521074235814665	-0.627735918972639	-0.609501917562072	-1.2102284670099341	-15.35152471561781	16.994545302914428	-16.63749277661467	-17.28804467057451	0.35705252629975703	-0.29349936766008256
102037	i83v	ti-05	04	19.0	0.5149113892750494	0.6089237567760221	1.0857731335610514	15.308931880849345	-0.060509545355959204	-0.5969925731860722	-0.5674276836683272	-15.458857800560194	0.06365430755702593	-0.6194891001361578	-0.6091594477457983	-1.218223223823589	-15.349060393814367	17.003628771186417	-16.620133295213527	-17.281020776244862	0.38349547597288947	-0.2773920050584451
102038	i83v	ti-05	04	19.5	0.518040991911126	0.6079607090339241	1.1306028744734151	15.308123646455483	-0.0606371665294396	-0.597648083880336	-0.5527047008111905	-15.460858499816021	0.06280059054024333	-0.6150682811525003	-0.6085385566763911	-1.173520884230878	-15.354729110487998	17.04668722996282	-16.609047860496744	-17.23381584063664	0.4376393694660763	-0.18712861067382036
102039	i83v	ti-05	04	20.0	0.5249213509276928	0.6075706614722752	1.1723170925369344	15.305589472434672	-0.06143271116611696	-0.5988822908620143	-0.5627397557078232	-15.459869958572336	0.06370806025112333	-0.6115473436150413	-0.6086755300669215	-1.2084009238121414	-15.361039692558947	17.08547722644388	-16.619216656057166	-17.26474213912536	0.46626057038671576	-0.1792649126814787
102040	i83v	ti-05	04	20.5	0.530481362912277	0.6070764469454127	1.1866911913509288	15.305468121164973	-0.06016399762022143	-0.5991668486312625	-0.5832293239248336	-15.461417473506291	0.06340458114844598	-0.6054611855887508	-0.6087414897086941	-1.205049712734163	-15.359477989602471	17.099235759461315	-16.640573062534163	-17.248249014721804	0.4586626969271528	-0.14901325526048836
102041	i83v	ti-05	04	21.0	0.5333784312259856	0.6064555967859419	1.2084576737378978	15.307670251525083	-0.06008494003610884	-0.6000425532034355	-0.5939957010958297	-15.463183924322434	0.06328734916798688	-0.5958939973632886	-0.6091046962806155	-1.207655490132629	-15.359817056890954	17.122583522048924	-16.65401976948982	-17.239092809441498	0.46856375255910265	-0.11650928739257438
102042	i83v	ti-05	04	21.5	0.5394843287850762	0.605232870235521	1.2126162457475742	15.305257192434611	-0.05970675543409694	-0.6010638278592828	-0.6051271446630467	-15.45880655828762	0.06314573781632148	-0.5891516973896183	-0.6092210540078506	-1.2207449230738074	-15.364387639233868	17.123106308417707	-16.661558548427728	-17.24402098492007	0.46154775998997977	-0.12091467650236254
102043	i83v	ti-05	04	22.0	0.5465118770164841	0.60582476625239	1.22036083795456	15.305419245755836	-0.05946404405591286	-0.6012820909018483	-0.5914444505314109	-15.457305585853755	0.06278172445461065	-0.5847841146810286	-0.6085861839185353	-1.2232277066648272	-15.364919252636305	17.131604849962784	-16.646714446888318	-17.23500538088421	0.4848904030744663	-0.10340053092142654
102044	i83v	ti-05	04	22.5	0.5517484611547534	0.6050178970625055	1.2139219546237796	15.307397831520873	-0.061828595001493784	-0.6012219210370572	-0.5744976857883564	-15.452898337345216	0.06242056522384024	-0.5828153652789253	-0.6088311119741873	-1.2476734228361868	-15.366124476534756	17.126337683207158	-16.628025973948283	-17.2536959154693	0.4983117092588749	-0.12735823226214293
102045	i83v	ti-05	04	23.0	0.5521597749019589	0.6042281573974008	1.232331010589007	15.309205103222766	-0.0621866680282581	-0.6001933108321555	-0.5889504625651413	-15.450237062238472	0.06310171727307616	-0.5830338546300468	-0.6086289307506857	-1.2520903111274564	-15.3647564796187	17.145764271209174	-16.63846578639095	-17.25634980122493	0.5072984848182251	-0.11058553001575433
102046	i83v	ti-05	04	23.5	0.5495096024506464	0.604364496290304	1.2614688542834591	15.309738195704155	-0.06249868287997145	-0.5997947469807652	-0.6208096811120984	-15.451887152658609	0.06298894378349486	-0.585308383937439	-0.6076547413086345	-1.2310254784827153	-15.366638276121758	17.17557154627792	-16.67200131984795	-17.241117277399898	0.503570226429968	-0.06554573112197914
102047	i83v	ti-05	04	24.0	0.5510585524098949	0.6037895513463989	1.2734526524139709	15.308125467853728	-0.0627560834288958	-0.5986911446714998	-0.6277144125781482	-15.452262434406205	0.06350271914747317	-0.5826449167448612	-0.6075556139990969	-1.2454014888424554	-15.366977064279261	17.1853676716141	-16.677921355937276	-17.25152053145578	0.5074463156768232	-0.0661528598416794
102048	i83v	ti-05	04	24.5	0.5556764129036063	0.6022263609221702	1.2823538363538305	15.310888628942942	-0.0635026747622154	-0.5983415699934174	-0.6477746425334278	-15.452527334485264	0.06323063697705414	-0.5833684471867328	-0.6076705133595066	-1.2369057442351683	-15.370313465948863	17.195468826218942	-16.69891558479727	-17.242581757826667	0.49655324142167245	-0.04711293160772456
102049	i83v	ti-05	04	25.0	0.5524618649028934	0.6009947765901849	1.2779986130128875	15.308440516443591	-0.06393552475044614	-0.5979137595729761	-0.628968516802874	-15.451083206755898	0.06394248655673679	-0.5763542681293689	-0.6076290457106438	-1.258245907747584	-15.374700250732952	17.187433906046664	-16.677958521325458	-17.264467607417657	0.5094753847212061	-0.07703370137099341
102050	i83v	ti-05	04	25.5	0.5495649399212849	0.5998100719212799	1.273480443675394	15.3081759881413	-0.06529921898088833	-0.5974845519301124	-0.6406861117334316	-15.45394406996031	0.06410008768494402	-0.5722917574552601	-0.6073390588317951	-1.2737700587050533	-15.376596590373028	17.181466503737973	-16.693313864919798	-17.28043252544385	0.4881526388181747	-0.09896602170587698
102051	i83v	ti-05	04	26.0	0.5480900610444671	0.5993277976172965	1.2898737551659063	15.308635331114859	-0.06413097084740402	-0.5977663448178653	-0.6381195439144911	-15.453882635620435	0.06440579470806368	-0.569448645505503	-0.6077567243651024	-1.3082743915201742	-15.37448204968868	17.197836883898063	-16.68949370049213	-17.311871750034992	0.508343183405934	-0.11403486613692948
102052	i83v	ti-05	04	26.5	0.5441836200929344	0.5988684385139635	1.301263473880427	15.3121618648845	-0.06429779626913254	-0.5962518282429938	-0.6422221117492504	-15.451867096876992	0.06602874538797995	-0.5699256558817499	-0.6080745666934643	-1.2973706441367303	-15.373682522886613	17.21229377727889	-16.68861008775039	-17.304869769505625	0.5236836895285002	-0.09257599222673463
102053	i83v	ti-05	04	27.0	0.5461503803738876	0.5988450696834504	1.3008405941844412	15.3126434511248	-0.06421228702943606	-0.5955694404728181	-0.6456396634966304	-15.45376516736303	0.06615074846432618	-0.571224846237436	-0.6078206458820197	-1.3144446671494932	-15.37086752584803	17.21232911499269	-16.693035809897587	-17.31820730474309	0.5192933050951041	-0.10587818975039909
102054	i83v	ti-05	04	27.5	0.5468243225560703	0.5991681296376415	1.3200944009326572	15.313924408533492	-0.06497736741250412	-0.594817488229985	-0.6391090303265773	-15.453668366863921	0.06697598244964595	-0.5596167531164139	-0.6078633589901048	-1.3186869774607473	-15.368776461656733	17.23318693910379	-16.685596270383343	-17.308119228667927	0.5475906687204457	-0.07493228956413844
102055	i83v	ti-05	04	28.0	0.5449123715108348	0.5995674207411456	1.3178196516863672	15.312786798461254	-0.06805284210195871	-0.5945394509696804	-0.6409718115720376	-15.454670303537286	0.06697570907697692	-0.5532126896967243	-0.60746061701607	-1.310963185001912	-15.371112247222984	17.230173870888766	-16.691258699103987	-17.297836367426854	0.5389151717847795	-0.06766249653808742
102056	i83v	ti-05	04	28.5	0.5382555120890449	0.6000574190858985	1.3126011167027531	15.310501706478515	-0.06890974736812044	-0.594475773009632	-0.6698258314189928	-15.452650396098706	0.06708151939930453	-0.5460444332646949	-0.6072826667036959	-1.3272765350754716	-15.371757725215215	17.223160242267166	-16.718780228496147	-17.314105848170033	0.5043800137710193	-0.09094560590286704
102057	i83v	ti-05	04	29.0	0.5291677817233795	0.6001591010801962	1.3211117447347973	15.312413453990018	-0.0686219102986143	-0.5946928159381113	-0.6719941664634349	-15.45328118871014	0.06757663525067581	-0.5424291817771367	-0.6064953933704752	-1.3029808616903804	-15.370231499142877	17.233684299805013	-16.721013446159624	-17.292969154257488	0.512670853645389	-0.05928485445247489
102058	i83v	ti-05	04	29.5	0.5230280409707859	0.5999222393319982	1.3246614142316915	15.313433302604022	-0.06925888872072318	-0.5945845996572624	-0.6667030610422874	-15.455670303130809	0.06955050445605329	-0.5445065903822465	-0.6062521213303679	-1.3422716061775994	-15.370369543677896	17.238016956167712	-16.71666634809503	-17.340371820597323	0.5213506080726837	-0.10235486442961061
102059	i83v	ti-05	04	30.0	0.5190039076332695	0.600288404185256	1.3374928462117694	15.313322773475672	-0.06860519198647229	-0.5944171920225196	-0.6641004169900198	-15.456794847673676	0.07000983025799871	-0.5489286053347461	-0.6055390783248356	-1.3771580098050566	-15.37130383413002	17.2511040238727	-16.71390781841469	-17.38392561996139	0.5371962054580095	-0.13282159608868938
102060	i83v	ti-05	04	30.5	0.5167909700452015	0.6004691153642948	1.3449951331930323	15.31386902454212	-0.07006408943103529	-0.59471099622937	-0.6409125477957013	-15.45732760154599	0.06942001642188497	-0.551707221879539	-0.6045747952727181	-1.3936777813170687	-15.367936194273922	17.259333273099447	-16.693595218580214	-17.401105022698047	0.5657380545192332	-0.1417717495986004
102061	i83v	ti-05	04	31.0	0.512893766947244	0.6005800005088509	1.342605368052653	15.313828170706634	-0.07067214457318717	-0.5946039786591008	-0.6319247175817813	-15.457733113448056	0.07056993830256586	-0.5566124756042886	-0.6047280944817941	-1.389531680791217	-15.369009162503337	17.257013539268137	-16.68436401595956	-17.406987646433393	0.5726495233085771	-0.1499741071652565
102062	i83v	ti-05	04	31.5	0.510290214453311	0.6004882484127175	1.3723170982666346	15.314371852735928	-0.07040696437973192	-0.5944005868834059	-0.6089778803824546	-15.456883832555931	0.07051420602062046	-0.5575813410610938	-0.60470317632534	-1.421728851705009	-15.366700902589173	17.28717719941528	-16.6601550581809	-17.440424057227307	0.6270221412343773	-0.15324685781202874
102063	i83v	ti-05	04	32.0	0.5067391678323075	0.6004490383156073	1.3578247967189094	15.31506640739523	-0.06964768593072818	-0.5942730598709367	-0.6106909252142838	-15.457699475830543	0.07072476792041109	-0.553467650327149	-0.6046844509639896	-1.4387597277338275	-15.36565043518961	17.273340242429747	-16.66158637892608	-17.455823096382268	0.6117538635036652	-0.1824828539525214
102064	i83v	ti-05	04	32.5	0.5046223969700072	0.6001079365002084	1.3877192761305654	15.316593660889216	-0.07031446755475984	-0.5938075037326203	-0.603870677415212	-15.461291562310661	0.07022067802850757	-0.5526659547575813	-0.6039968220449842	-1.44156126689387	-15.36264227214786	17.30442087351999	-16.659063532984746	-17.45624391887429	0.6453573405352451	-0.15182304535429836
102065	i83v	ti-05	04	33.0	0.5022307735730827	0.5999776719006509	1.3819615932163514	15.318370536000536	-0.07037762508381136	-0.5938815443729843	-0.6168015728761562	-15.462311190876251	0.07037711919798847	-0.5545548475867373	-0.6038957452633407	-1.4321261264842495	-15.361325074309057	17.30030980111754	-16.672994814011215	-17.449671020070305	0.6273149871063239	-0.149361218952766
102066	i83v	ti-05	04	33.5	0.5006082357791778	0.6002758558838344	1.39323057631602	15.317566209836542	-0.07026781996567572	-0.5937258652627824	-0.622746959964693	-15.463411104082468	0.07035470257947299	-0.5511766798459676	-0.6035949853925038	-1.443936614847743	-15.360926747461098	17.311072642036397	-16.679797046696148	-17.459026791768135	0.6312755953402487	-0.14795414973173848
102067	i83v	ti-05	04	34.0	0.5032076299467345	0.5997719067315265	1.3916960667964886	15.317458376635546	-0.06982850808499699	-0.5940398588788288	-0.6385456947601643	-15.463591332808459	0.07122172546588779	-0.5445668810186705	-0.6038486143290969	-1.4508512210616547	-15.359221144556294	17.30892635016356	-16.69478366906656	-17.455280231018982	0.6141426810970003	-0.1463538808554219
102068	i83v	ti-05	04	34.5	0.5045816351575307	0.5997485274096969	1.3904759359775054	15.319503351592262	-0.06907177832946106	-0.5940427204040495	-0.6368036399430509	-15.464026865726947	0.0720632672440508	-0.5419114662737339	-0.6041916178835579	-1.4624082778451877	-15.357710587490923	17.309727814979464	-16.691881737159456	-17.46164031433587	0.6178460778200083	-0.15191249935640627
102069	i83v	ti-05	04	35.0	0.5064548231683693	0.599551974100883	1.3860997815439406	15.321337979513789	-0.06896321658163525	-0.5945213147273058	-0.6455689301653509	-15.464094251388506	0.07261721456352543	-0.5416668538062824	-0.6047836441318402	-1.4654828159133204	-15.357672119366292	17.306989735158613	-16.700530498299273	-17.463150610049368	0.6064592368593402	-0.15616087489075525
102070	i83v	ti-05	04	35.5	0.511604328911151	0.5991415378061165	1.3758580041290014	15.321432405757022	-0.06834426467412398	-0.5946556164592584	-0.6446979292422439	-15.464123197149569	0.07264643940424555	-0.5414028461010466	-0.605177335626168	-1.4803821330509377	-15.357738999929785	17.29643194769214	-16.69917456812095	-17.473096985796786	0.5972573795711931	-0.17666503810464462
102071	i83v	ti-05	04	36.0	0.5113044462253115	0.5993119722709086	1.36921665903354	15.32000457009949	-0.06819372115759331	-0.5950125680325402	-0.6708651929233103	-15.464089156132706	0.07288247959515526	-0.5399054653964752	-0.6054942630612209	-1.47624463939381	-15.356527354826143	17.28853320140394	-16.725278158650994	-17.46686727645234	0.5632550427529459	-0.17833407504840082
102072	i83v	ti-05	04	36.5	0.5083027979413026	0.5992720577562176	1.3636016407103986	15.318522283958073	-0.0684522756223429	-0.5950821204886574	-0.6725788740583306	-15.464870903590514	0.07343871070794288	-0.5437403530222404	-0.6058201042695355	-1.4959629084742851	-15.353820426454517	17.28139598242469	-16.7275454630519	-17.491040994279277	0.5538505193727907	-0.20964501185458673
102073	i83v	ti-05	04	37.0	0.504601041912356	0.5992427165994867	1.372891087932079	15.319118793171755	-0.06928811800676966	-0.595323435024891	-0.6691497747044897	-15.463176381194767	0.07389584882751105	-0.5455769239863227	-0.6059895478528239	-1.4931978396643584	-15.35414922945412	17.29125259770332	-16.723041860103407	-17.494312499045268	0.5682107375999124	-0.2030599013419483
102074	i83v	ti-05	04	37.5	0.5024844653632803	0.5987631657012712	1.3751462971087718	15.31818013512984	-0.06984542711538824	-0.5959057818725436	-0.6756386334364296	-15.463548055447628	0.07592153990954845	-0.545947175778443	-0.6063242374566722	-1.5039238012582516	-15.355276663156134	17.29208959793988	-16.729016357962443	-17.50898741228622	0.5630732399774381	-0.21689781434633915
102075	i83v	ti-05	04	38.0	0.5023630611518737	0.5989470206551275	1.368323889302204	15.31613989152494	-0.06970973344843347	-0.596291404418671	-0.6861201850040209	-15.46266062271477	0.07750682835380816	-0.5422318011872547	-0.6060808042920398	-1.508219884246	-15.356900124241049	17.283410801482272	-16.737275117232087	-17.51106955281447	0.546135684250185	-0.22765875133219637
102076	i83v	ti-05	04	38.5	0.5017191885692519	0.5987069501249798	1.3673591238935365	15.314288560504965	-0.07021209552527319	-0.5963389218102693	-0.6932686863799884	-15.46220143403441	0.07935003992550155	-0.5426493475675606	-0.6061792187624482	-1.5123195452290137	-15.357555275885643	17.28035463452348	-16.74267109782444	-17.516984198875416	0.5376835366990385	-0.2366295643519365
102077	i83v	ti-05	04	39.0	0.5048848987447826	0.5986500006822901	1.352504837615189	15.316371139750947	-0.07027437897582163	-0.5965630268993806	-0.7012973310612632	-15.462461179054115	0.08011007810346703	-0.5424680027425847	-0.6060308619935939	-1.5061758415557842	-15.35590107458613	17.267525978048425	-16.750485837887116	-17.505690882133308	0.5170401401613098	-0.23816490408488278
102078	i83v	ti-05	04	39.5	0.5070789820329885	0.5986218488771988	1.3379533403080301	15.318328489443303	-0.06937367353516576	-0.5957959025196299	-0.7012149027868597	-15.463988844700467	0.07924326759180488	-0.5412845763768752	-0.6057318817960937	-1.5034658504421001	-15.354354651917062	17.254903678628533	-16.751130055950316	-17.49775797849914	0.5037736226782172	-0.2428542998706078
102079	i83v	ti-05	04	40.0	0.5027629469426306	0.5989138139619183	1.3432833019296284	15.31845161468292	-0.06956871850372451	-0.5956128632289673	-0.688599522846873	-15.465035623924468	0.07938138274524378	-0.5419857395580383	-0.6060373539834291	-1.4997487299034415	-15.353364104445507	17.260648730574466	-16.73943534575879	-17.498372980947785	0.5212133848156775	-0.23772425037331857
102080	i83v	ti-05	04	40.5	0.4974604508971708	0.5990241861696926	1.3313776949423621	15.317378640380767	-0.06996136821756936	-0.595176882493579	-0.685282194262754	-15.464517583999072	0.07935649304168717	-0.5439794295035937	-0.6062262467974808	-1.494160272527908	-15.352020986005147	17.24778052149282	-16.73558153593129	-17.498926483936955	0.5121989855615325	-0.25114596244413434
102081	i83v	ti-05	04	41.0	0.4987210652385626	0.5994506800976231	1.339725433446439	15.31577579501469	-0.07041080205389483	-0.5952711966026208	-0.6891237269592989	-15.464525990260997	0.07914078178179747	-0.5481733320142704	-0.6063742113393649	-1.4841084934244664	-15.352095622231035	17.254951908558752	-16.74019093409501	-17.492030593770572	0.5147609744637407	-0.23707868521182007
102082	i83v	ti-05	04	41.5	0.49881328878311065	0.5996989828131399	1.333243697094368	15.316140719534271	-0.07041374419334986	-0.5953292955719667	-0.6900166332321079	-15.463944676407017	0.07823287503902221	-0.5534084136662709	-0.6063067482288176	-1.4837898378999603	-15.35235873841149	17.24908339944178	-16.741471474365422	-17.497050449423426	0.5076119250763576	-0.24796704998164643
102083	i83v	ti-05	04	42.0	0.4983367653062079	0.6000254953868098	1.3357446257725571	15.31583036105041	-0.07010256306192145	-0.5952571799485569	-0.6981327956667844	-15.462499668085522	0.07851572114740209	-0.5525022661454368	-0.60669001792543	-1.4849172088219973	-15.352069710196055	17.251600482209778	-16.747476485615383	-17.497842437782708	0.5041239965943944	-0.2462419555729305
102084	i83v	ti-05	04	42.5	0.49677541829404	0.6000907839613622	1.34089524305042	15.317842747603928	-0.06932647618072967	-0.5949175529157197	-0.6927644645303914	-15.462333687445133	0.07835677551127312	-0.5525588777500353	-0.6068484191123417	-1.469084351583781	-15.352366563961843	17.25882877461571	-16.7409854055607	-17.484082794113963	0.5178433690550115	-0.22525401949825152
102085	i83v	ti-05	04	43.0	0.49699590130585336	0.6004940878133013	1.3454260128210824	15.318757953110406	-0.06936219690818103	-0.5950207958038745	-0.6898694788954296	-15.465392470392933	0.07806555529907212	-0.5515440897486734	-0.607031620014229	-1.4662101376996461	-15.353017436339247	17.264678053744788	-16.741579386701346	-17.48080738249594	0.5230986670434419	-0.2161293287511512
102086	i83v	ti-05	04	43.5	0.4948346333897256	0.6006193372565518	1.346402961041257	15.319930613147003	-0.06971975037464058	-0.594996202404449	-0.6967295353895611	-15.46578430595084	0.07883473876346656	-0.5490754002085886	-0.6073035191740607	-1.4608407191071757	-15.35468107445377	17.26695291144481	-16.748395055356028	-17.477066079553868	0.5185578560887834	-0.2101131681090571
102087	i83v	ti-05	04	44.0	0.494698852911691	0.600624214105684	1.3461423278974374	15.31798587595602	-0.06978032336512834	-0.5950885697136279	-0.7040135229291313	-15.467572803899417	0.0783260465578104	-0.5450551440520345	-0.6074514339438843	-1.4480609777916194	-15.353375273009727	17.26475241795914	-16.758129173349495	-17.459243975885578	0.5066232446096457	-0.1944915579264368
102088	i83v	ti-05	04	44.5	0.4937951102172083	0.6007864523761336	1.3435576946479584	15.317816114261962	-0.06897748960421585	-0.5952353655531727	-0.7192551741947806	-15.468592084352517	0.07886579595189597	-0.5409828796931108	-0.6073898112680076	-1.441835157127212	-15.351907008430517	17.262160261286056	-16.77319431775279	-17.44831974630164	0.48896594353326606	-0.18615948501558321
102089	i83v	ti-05	04	45.0	0.4931968448531619	0.6010765136357199	1.3715548473461867	15.319379675129236	-0.06821482578896325	-0.5953697665675238	-0.7366808042877344	-15.469714171021884	0.07896409855817929	-0.5422631217968911	-0.607236739207563	-1.4408918441746652	-15.349606010232991	17.29201103611114	-16.79101546910793	-17.44680087055895	0.500995567003212	-0.1547898344478078
102090	i83v	ti-05	04	45.5	0.49184939246491066	0.6016894207708269	1.354999176644149	15.316504929414345	-0.06812987522849791	-0.5960744995409406	-0.7260237960482346	-15.47180618491393	0.07914173603495452	-0.5438897260827836	-0.6074464631081835	-1.4434280995569755	-15.348894612719452	17.27319352682932	-16.782892619696646	-17.451809509002484	0.49030090713267427	-0.178615982173163
102091	i83v	ti-05	04	46.0	0.49349591226764483	0.6019494242005431	1.3538533313817585	15.314932783204478	-0.06795296583995968	-0.5965154952094935	-0.7308165919306882	-15.47120168790007	0.07868846213548507	-0.5421566338958144	-0.607487337576551	-1.442308159449417	-15.350319425520269	17.27073553878678	-16.787798278744727	-17.448775644174408	0.4829372600420534	-0.17804010538762682
102092	i83v	ti-05	04	46.5	0.4967177786123587	0.602055699514159	1.3451721109102275	15.314857214195843	-0.06780458596878365	-0.5967241258159162	-0.7186774334159624	-15.472214128054874	0.0784775739765884	-0.5418224564879447	-0.6079573259241553	-1.446448087529357	-15.350796709653356	17.26208502462023	-16.776942699278948	-17.450306800982457	0.48514232534128254	-0.18822177636222648
102093	i83v	ti-05	04	47.0	0.4962076848665704	0.6021886513092767	1.3437051961703752	15.315250883236379	-0.0675065934761401	-0.596873111200385	-0.708101642400641	-15.471185975041697	0.07869404131528074	-0.541824696129192	-0.608245478940374	-1.4426456765571944	-15.350662438773847	17.26114473071603	-16.764973280803584	-17.44717060553404	0.49617144991244544	-0.1860258748180108
102094	i83v	ti-05	04	47.5	0.4970276999350483	0.6021933872155126	1.3435935445299216	15.314224329876323	-0.06739903327500722	-0.597220994751286	-0.7016621772455177	-15.472837821128243	0.07845283313190626	-0.5446872946256451	-0.6084854955049441	-1.4169434406804198	-15.348931590978152	17.260011261621756	-16.760667193268148	-17.42202012185411	0.4993440683536079	-0.16200886023235483
102095	i83v	ti-05	04	48.0	0.4967662578458877	0.6018918462097673	1.3401697609181407	15.313492832151583	-0.06831666954834223	-0.5978696637886391	-0.6988099416116357	-15.47448200399671	0.07856139394491247	-0.5449875971561636	-0.6084640218192319	-1.4183300326982717	-15.348830643058209	17.255554439279493	-16.760916885000416	-17.423846036885987	0.49463755427907685	-0.16829159760649404
102096	i83v	ti-05	04	48.5	0.49711001061533777	0.6017124124699101	1.325052511356288	15.313163519428596	-0.0687170550295465	-0.5983211616863928	-0.7050723943723762	-15.474692127230057	0.07836232330193667	-0.5450074544322329	-0.6090014784183745	-1.4193605323790848	-15.348513543526696	17.239928443254794	-16.768440415016435	-17.42477299814105	0.4714880282383582	-0.18484455488625784
102097	i83v	ti-05	04	49.0	0.501018258814785	0.6015138260460973	1.3389717561805519	15.312231657854346	-0.06862053757621517	-0.5986548564014516	-0.7106460135930917	-15.474178545772038	0.0784401312778027	-0.5452382054264643	-0.609353661593892	-1.417537818092308	-15.348641387338871	17.252717240080994	-16.773659822064996	-17.41975281363675	0.4790574180159979	-0.16703557355575782
102098	i83v	ti-05	04	49.5	0.504130550128147	0.6016508824246598	1.3473317262724005	15.312868496786153	-0.0691084971765004	-0.5987591917929107	-0.7062526362075694	-15.473494889212295	0.07849577749265244	-0.5448591577888776	-0.6096751293243589	-1.3976766790844466	-15.347941247003558	17.261851105483213	-16.769119436896624	-17.396021663073096	0.4927316685865897	-0.13417055758988283
102099	i83v	ti-05	04	50.0	0.5046740619516634	0.6021337930943275	1.340686760695819	15.313506768483105	-0.06957639914314215	-0.5989488975111534	-0.7074649510124663	-15.47427111220523	0.07787814422648502	-0.5440347166295794	-0.6097584662555767	-1.3929791669947391	-15.346364750732947	17.25632732227325	-16.772383215645508	-17.38846303866118	0.48394410662774234	-0.13213571638792843
102100	i83v	ti-05	04	50.5	0.5058491663657724	0.6024062493866784	1.3573565379214785	15.314190042565778	-0.06927352262378347	-0.5992804318764099	-0.7044902336171116	-15.472573646298068	0.07720008507231821	-0.5415535513755285	-0.6102886106653463	-1.3953821393942436	-15.347068817844749	17.273952829873934	-16.768417749343055	-17.38844395291409	0.5055350805308798	-0.11449112304015685
102101	i83v	ti-05	04	51.0	0.5069309622730102	0.6025943985116035	1.3797260207736224	15.312312797741793	-0.06879457842233722	-0.5996695664310977	-0.7128519478930693	-15.47053811650983	0.07714548104052472	-0.5386450885528405	-0.6104166585123532	-1.373736458784317	-15.34619251912046	17.29463321702702	-16.77470872821581	-17.362059762696962	0.5199244888112098	-0.06742654566994233
102102	i83v	ti-05	04	51.5	0.509475742011957	0.6024367053663761	1.3763853857951167	15.311221338531322	-0.06872446850443789	-0.5995694150745348	-0.7106188630644753	-15.47045433149073	0.07695122097667477	-0.5390033474251207	-0.6105064913337945	-1.3608755186825263	-15.346113193612625	17.290043429692815	-16.772415857157505	-17.34702280904211	0.5176275725353108	-0.056979379349293424
102103	i83v	ti-05	04	52.0	0.5117328388606962	0.6023382718874097	1.3780188572877075	15.31054443726406	-0.06930743628002894	-0.5997295984703633	-0.7083782279123828	-15.47115702548169	0.07748308176814604	-0.5407439589579931	-0.6109014280194389	-1.344685960910456	-15.345731876685294	17.290901566439178	-16.771089206376317	-17.330330385712486	0.5198123600628612	-0.03942881927330788
102104	i83v	ti-05	04	52.5	0.5127989988457906	0.6025752803634591	1.3807309187695462	15.30766169324921	-0.06913902889444035	-0.600143749802349	-0.6930661139684133	-15.471654347958294	0.07830895724836894	-0.5409565075517451	-0.6109853673755345	-1.3479472386482276	-15.345098794845503	17.290967892382216	-16.755694283375128	-17.33218890957522	0.5352736090070884	-0.04122101719300275
102105	i83v	ti-05	04	53.0	0.5141710998977536	0.6026360286235674	1.3801647268800519	15.306507617278161	-0.06902176073930937	-0.6002371582819246	-0.7010821479802847	-15.471369909658836	0.07829680705893069	-0.539646587594541	-0.6113342670160058	-1.335429955067129	-15.346472632640667	17.28930837278178	-16.763414169601425	-17.31871234242059	0.5258942031803535	-0.029403969638810423
102106	i83v	ti-05	04	53.5	0.5142562790235318	0.6023749983081612	1.3844802234720281	15.306156657010954	-0.0692000502728634	-0.6004993675389031	-0.6968992686492685	-15.472364551480819	0.07835560539640042	-0.538236655059829	-0.611328891696684	-1.323028369102165	-15.345484729204408	17.293011878791145	-16.760607632545454	-17.303822366039554	0.5324042462456902	-0.010810487248409828
102107	i83v	ti-05	04	54.0	0.5119810528303589	0.6019208676291811	1.380713017623333	15.30557908611288	-0.06924109807869189	-0.6007183626779263	-0.6882643625873581	-15.47318743605859	0.07963889953156644	-0.5411988760516933	-0.6114426536128225	-1.3228803429260465	-15.344114553944477	17.288212971365393	-16.751772359870998	-17.307655373704684	0.5364406114943954	-0.01944240233929051
102108	i83v	ti-05	04	54.5	0.5088001709387975	0.601522851719201	1.3740679855517461	15.30432238268216	-0.06867398464187507	-0.6010155501408259	-0.6960570321297112	-15.472222619081094	0.07945541907999486	-0.5446191969394086	-0.611579800960358	-1.3299392379724138	-15.343824469032349	17.27991321995311	-16.758513766913513	-17.32116253396573	0.5213994530395958	-0.041249314012620886
102109	i83v	ti-05	04	55.0	0.5085564833914681	0.6011216334984644	1.3779764130652354	15.303873004403501	-0.06877210165077063	-0.6012177236166637	-0.6973078835284373	-15.474035744452172	0.07940703270672983	-0.5455440436447071	-0.6115313853120109	-1.3291938534491832	-15.34318661399849	17.282971050967202	-16.761926420541315	-17.32089941301292	0.5210446304258873	-0.0379283620457187
102110	i83v	ti-05	04	55.5	0.508150232522057	0.6006046773508843	1.3843549422390093	15.304839332233502	-0.06789568735014254	-0.6015131447402629	-0.696019211986428	-15.47271232251451	0.07965079364085692	-0.5490878542700632	-0.6114440509430228	-1.3314700857912354	-15.342371790046544	17.289798951823396	-16.758489572950488	-17.32622354852881	0.5313093788729084	-0.036424596705412426
102111	i83v	ti-05	04	56.0	0.5075010822141237	0.6002531512792498	1.386685178208134	15.304986822845532	-0.06733997064253561	-0.6016702887502279	-0.6829916012102399	-15.472952714649914	0.07987038119086887	-0.551685378196531	-0.6111716205527861	-1.3401138988002739	-15.344021235062144	17.291925152332915	-16.74508419406205	-17.339491050397612	0.5468409582708667	-0.04756589806469691
102112	i83v	ti-05	04	56.5	0.5079457824046774	0.5999692601020891	1.3930640019019824	15.305455633218296	-0.0672089704326795	-0.6018644018810827	-0.6746186945657727	-15.474781103036898	0.08040873709190476	-0.5522271799658443	-0.6111893613602873	-1.3273575027681976	-15.344718888402964	17.298488895222366	-16.73806443282453	-17.327547150092613	0.5604244623978367	-0.029058254870246714
102113	i83v	ti-05	04	57.0	0.5081211037337475	0.5996562617602001	1.4047420376349837	15.305901153377382	-0.06686305315744748	-0.6019140167024476	-0.6792161105831905	-15.47544484440866	0.08027534435999574	-0.552502684222731	-0.6112281901171825	-1.3267798915030498	-15.3442029836302	17.310299452772565	-16.74316268049175	-17.326592645739417	0.5671367722808149	-0.016293192966852388
102114	i83v	ti-05	04	57.5	0.511998917746831	0.5998382352577044	1.4080093427703624	15.305364382066074	-0.06699715163821358	-0.60210670400819	-0.6921991932085896	-15.476014104003303	0.07999479475901781	-0.5515754074438989	-0.611629956168402	-1.3340932356839978	-15.345369904236698	17.31321196009414	-16.75732235809928	-17.33066958578617	0.5558896019948598	-0.017457625692028245
102115	i83v	ti-05	04	58.0	0.5123174846132145	0.600002453218061	1.403593384570938	15.304951283708053	-0.0666476673820685	-0.602039779436166	-0.6850561498168335	-15.47709715289224	0.08039055513696954	-0.5515451831209973	-0.6115478722006109	-1.3457505902748537	-15.344609227571928	17.308547121497053	-16.75045019439034	-17.341135388555177	0.558096927106714	-0.03258826705812368
102116	i83v	ti-05	04	58.5	0.5113521915098423	0.5999262419567474	1.4047302599605853	15.30465270455726	-0.06623795769864486	-0.6022006514161362	-0.6853396692595132	-15.478840593268984	0.07987341783696263	-0.5491095838708833	-0.6117311061763885	-1.321416427021151	-15.344679661293949	17.30930920647459	-16.752745453806313	-17.315584586852527	0.5565637526682785	-0.006275380377935846
102117	i83v	ti-05	04	59.0	0.5133400836849632	0.6002258733053546	1.412381746530063	15.304904675033214	-0.06617887497968857	-0.6022215972712835	-0.6775264669296702	-15.478436746740341	0.07997879315362533	-0.5471869506000313	-0.6118192425894721	-1.3158835553216153	-15.344536808611764	17.31751229486863	-16.744384892767357	-17.30608647343792	0.5731274021012744	0.011425821430712801
102118	i83v	ti-05	04	59.5	0.5175958795482469	0.600375976162732	1.4125314269791556	15.305977439950814	-0.06631271030840592	-0.6022422488213341	-0.6858469035678271	-15.47772366164835	0.0792928028192886	-0.5437190849647955	-0.6117580942068871	-1.3110210933977418	-15.343696019065735	17.3188848430927	-16.752832721526627	-17.292598412086914	0.5660521215660737	0.026286431005786426
102119	i83v	ti-05	04	60.0	0.5193986585110766	0.6002971434326535	1.4163070417998673	15.306591512667309	-0.06642293298139207	-0.6023435020023369	-0.6781466777191578	-15.477667392261525	0.07912463278138675	-0.5439980227565541	-0.6119592582217973	-1.2962017096772227	-15.344107786142981	17.32319569789983	-16.745455872183026	-17.276868118287478	0.5777398257168045	0.046327579612352565
102120	i83v	ti-05	04	60.5	0.5203874345598628	0.6003949454692319	1.4269342078673468	15.304809512586578	-0.06555419449415995	-0.6022281286774173	-0.6825518135397965	-15.477239767573518	0.07919576749316225	-0.546596428849765	-0.6120077812300828	-1.2960351453752526	-15.34509100438863	17.332138665923157	-16.748378136791732	-17.279342925283867	0.5837605291314247	0.052795740639290045
102121	i83v	ti-05	04	61.0	0.5233911380650749	0.6004552542942668	1.4316124917637263	15.304699169226506	-0.0662783074062131	-0.6022581231676226	-0.6843211030756926	-15.477595860290048	0.07984360839702641	-0.548256923058777	-0.612060085106939	-1.2994206287330736	-15.345300941499755	17.3367669152845	-16.75060978554255	-17.28164744033347	0.5861571297419488	0.05511947495103087
102122	i83v	ti-05	04	61.5	0.5285815979344429	0.6004754316038763	1.4423046658763592	15.30471751574687	-0.0659163528588771	-0.6025112739680454	-0.6880534530409159	-15.477159752783473	0.07930763978634028	-0.5477343281674097	-0.612064752417565	-1.2933281339466387	-15.345373790957956	17.347497613227105	-16.754333192864973	-17.269919407555125	0.5931644203621325	0.07757820567197982
102123	i83v	ti-05	04	62.0	0.5324760294876616	0.6002289534684101	1.4540361219529545	15.306167616573122	-0.06556954379556787	-0.6024849507288389	-0.6935774190826445	-15.47702597033759	0.0804476050215799	-0.5500490917188059	-0.6118807600022617	-1.2872088443328784	-15.345032234292434	17.360432691994486	-16.758210278923062	-17.261694900858718	0.6022224130714235	0.0987377911357683
102124	i83v	ti-05	04	62.5	0.5316896009537248	0.6002029911286995	1.463114959543575	15.305829110056006	-0.06508093024234313	-0.6027636149515451	-0.68769822277956	-15.476640163841497	0.08033441773605138	-0.5514759606425015	-0.6116207029500864	-1.2787686916390766	-15.344430251742489	17.36914706072828	-16.751848514078894	-17.254606006020428	0.617298546649387	0.11454105470785336
102125	i83v	ti-05	04	63.0	0.5326827382689612	0.6003611065510333	1.4616302934180048	15.306301137313225	-0.06506991058648971	-0.6029533520162473	-0.6887166568531313	-15.477609845999373	0.08065905383641887	-0.5501911853014838	-0.6116705038949082	-1.2702072109224127	-15.34368148742501	17.368292537282265	-16.75369071161882	-17.243067649274856	0.6146018256634456	0.12522488800740916
102126	i83v	ti-05	04	63.5	0.5336607905863255	0.6002515007976911	1.4576846457898749	15.307664334940775	-0.06535923667977804	-0.6027092262044784	-0.6845116773921487	-15.478238367105778	0.08012495691218159	-0.5503161555221256	-0.6118321979731508	-1.2644959818380548	-15.34256880271446	17.36560048152834	-16.75069355047	-17.235552347461468	0.6149069310583393	0.13004813406687177
102127	i83v	ti-05	04	64.0	0.53545208569954	0.6003313459060308	1.4775986044799585	15.30841687574689	-0.0654501340211495	-0.6027615223395674	-0.6868057683687165	-15.479047660756255	0.08020638834210933	-0.5505059006302806	-0.6119156565387986	-1.2577929801027004	-15.341029662279917	17.38634682613288	-16.753858697143578	-17.225792113852158	0.6324881289893014	0.16055471228072093
102128	i83v	ti-05	04	64.5	0.5361011865062706	0.6004412787920265	1.4802633612137193	15.309325322286616	-0.06534432560895245	-0.6027158198960646	-0.6831512785259332	-15.47812301758844	0.08081647779472671	-0.5509157224012236	-0.6118945566913688	-1.2536464527255335	-15.340998448442063	17.390029962292363	-16.74851796382466	-17.221353993753915	0.6415119984677027	0.16867596853844802
102129	i83v	ti-05	04	65.0	0.5360581149473059	0.6004808753591213	1.4976522701083934	15.309005593298036	-0.06489413904912977	-0.6027394293866747	-0.6837032722158948	-15.477536989606307	0.08068917222409423	-0.549251387380122	-0.6122301966759817	-1.253884937914181	-15.340177083958427	17.40713873876555	-16.74818465803391	-17.219485490981405	0.6589540807316396	0.18765324778414438
102130	i83v	ti-05	04	65.5	0.5373567000619417	0.6001449985528092	1.5000409534989323	15.31022604114894	-0.06452911377894868	-0.6027693089274612	-0.6813253218965117	-15.477333158890817	0.08094298331607667	-0.5474763406668014	-0.6124681552582237	-1.2585303843945848	-15.340825019904962	17.410411993200682	-16.745013920177662	-17.22194320016263	0.6653980730230202	0.18846879303805153
102131	i83v	ti-05	04	66.0	0.5375390748282756	0.6000824835375744	1.5061918440084834	15.311333417878595	-0.06426482638657849	-0.6023108322034881	-0.6764664413758814	-15.476612280645844	0.08119449113515653	-0.5453578224245612	-0.6125692166768062	-1.2537664693457398	-15.340907223212044	17.417607745424654	-16.738459889476633	-17.215061656830876	0.6791478559480204	0.20254608859377754
102132	i83v	ti-05	04	66.5	0.5366896892754501	0.5998597959332548	1.5077642034876562	15.314321536288556	-0.06443170137628187	-0.6022262814090971	-0.6837149774913035	-15.47686516911336	0.08029685767395346	-0.5427673377427299	-0.6127680566505985	-1.2477143226247749	-15.340259665502348	17.42194553570947	-16.74694127171609	-17.206819693245	0.6750042639933795	0.2151258424644702
102133	i83v	ti-05	04	67.0	0.5375374134038151	0.5996202424041362	1.5070573107500926	15.314667755962061	-0.06483585499513665	-0.6021623516689969	-0.6818087673117965	-15.477784150614049	0.08043136669675284	-0.5426598623274592	-0.6127978067977511	-1.2542101897886304	-15.33976742247177	17.42134530911629	-16.746159757893224	-17.211897867981797	0.6751855512230662	0.20944744113449332
102134	i83v	ti-05	04	67.5	0.536488757515553	0.5995859423610834	1.5157630635968682	15.31443886299463	-0.0650442489653061	-0.6019852300246996	-0.6905133169994592	-15.479171058603924	0.08046778745370238	-0.5430438577431428	-0.6126856340034947	-1.254370450029364	-15.338827946579022	17.42978786895258	-16.75624606713969	-17.21243913083947	0.6735418018128918	0.21734873811310962
102135	i83v	ti-05	04	68.0	0.5336511570094221	0.5997502444489745	1.5156091413429962	15.316249857955611	-0.0650283796921067	-0.6021284333548907	-0.6723784493972416	-15.480008495318298	0.07993992190254894	-0.542011006414764	-0.6128051803649761	-1.2542443424335024	-15.33984207131275	17.43160924374758	-16.739603835859988	-17.21525144351657	0.6920054078875921	0.21635780023100892
102136	i83v	ti-05	04	68.5	0.5324896993501117	0.5995213554350745	1.524074549120496	15.318088889098545	-0.06497169073682253	-0.6023127167427943	-0.6680281389127055	-15.481556862446373	0.07942612359972685	-0.5432992469336823	-0.6129213850429001	-1.2574766382332563	-15.339961722695568	17.441684793654115	-16.737443285238967	-17.221169293555295	0.7042415084151479	0.22051550009881993
102137	i83v	ti-05	04	69.0	0.5331620459561454	0.5994596751115361	1.5307945049279383	15.319426570510156	-0.06519817932689749	-0.6023210286806883	-0.6723402886025996	-15.482257059305745	0.07952572140772994	-0.5459168731149167	-0.6129273606146256	-1.2623728445839475	-15.340451806144406	17.449680750549632	-16.7425908345082	-17.22850683850175	0.7070899160414328	0.22117391204788106
102138	i83v	ti-05	04	69.5	0.5330061675583373	0.5996020220757728	1.5452500887222678	15.319860403614342	-0.06587787384317778	-0.6023296249377806	-0.6602635909442864	-15.481709891852777	0.07938079766283845	-0.5460090082248644	-0.6128597030772734	-1.2617459395199564	-15.341209997327544	17.464712514412383	-16.730800183915182	-17.2288184805913	0.7339123304972013	0.23589403382108287
102139	i83v	ti-05	04	70.0	0.5320229667668283	0.5992596491236456	1.5455397363343661	15.320857574137305	-0.06573131865905715	-0.6022209707912229	-0.6588474352087181	-15.48194718109806	0.07914633259158013	-0.547576617536502	-0.6127507759082219	-1.2636458573241163	-15.342292968223617	17.465656959595318	-16.729600573165477	-17.234243252225628	0.7360563864298406	0.2314137073696898
102140	i83v	ti-05	04	70.5	0.5291871899762466	0.5991055968443999	1.554386189844538	15.321908855683088	-0.06599376885066305	-0.6018952550254578	-0.6570793202453569	-15.483161764287836	0.07902300526594594	-0.5487112784408134	-0.6128088512583106	-1.2653379923414751	-15.341757661514459	17.475400642372026	-16.729107103143367	-17.239428593578808	0.7462935392286596	0.23597204879321865
102141	i83v	ti-05	04	71.0	0.5259278068930937	0.599104673536118	1.56478435447286	15.322333275545562	-0.06611416928626156	-0.6017329796452391	-0.6527952159367095	-15.482761734306413	0.07889932850489682	-0.5483681722852091	-0.6129382175445919	-1.2703415350848553	-15.341170597132828	17.48622230355454	-16.72450477066973	-17.24689071515439	0.7617175328848127	0.23933158840015167
102142	i83v	ti-05	04	71.5	0.5255235394604385	0.598985988651356	1.5795235151068763	15.32343602767111	-0.06624148780234337	-0.6013251189918288	-0.6487148401931639	-15.48267405830401	0.07867092635468272	-0.5486888655786749	-0.6130070648555789	-1.2692108308992485	-15.340791791614672	17.501945531429342	-16.720284578936663	-17.246175013487736	0.781660952492679	0.2557705179416061
102143	i83v	ti-05	04	72.0	0.525580652477549	0.5992466905915835	1.5742193046925417	15.324352366488743	-0.06674878963749468	-0.6011964956558493	-0.635014947255493	-15.482874777348448	0.07884850390405024	-0.549613188970049	-0.6131140028791341	-1.2783934359749463	-15.34075723614209	17.497818361772868	-16.706986505993232	-17.256297211488672	0.7908318557796363	0.2415211502841963
102144	i83v	ti-05	04	72.5	0.5278146733282428	0.599104640362391	1.5932166752084316	15.32478022128498	-0.06663818288340173	-0.6012183099411419	-0.6386894296859515	-15.483415887851287	0.07868555773207765	-0.5490580626502346	-0.6130586744072832	-1.27842145596456	-15.342195673181886	17.517101536855805	-16.711276252629702	-17.254919192875718	0.8058252842261027	0.26218234398008633
102145	i83v	ti-05	04	73.0	0.5280913273651943	0.59920851423994	1.5864756768114843	15.325582408413872	-0.06635429716427879	-0.6012097791412382	-0.6354672041605638	-15.483202387481771	0.07862916858618611	-0.5499835200228572	-0.6127572296506806	-1.2821093337045468	-15.342417149567389	17.511266599465298	-16.707604499361665	-17.259175905580282	0.803662100103633	0.25209069388501604
102146	i83v	ti-05	04	73.5	0.5283265002737818	0.5991942149866365	1.5763234681786507	15.325214356321297	-0.06624573692609534	-0.6009422325610473	-0.6367183281309408	-15.482807327664053	0.07858891837031519	-0.5510766151869673	-0.6124624971953189	-1.2808694513991516	-15.343271816426226	17.500732039486586	-16.70812470691182	-17.259353879933883	0.7926073325747645	0.2413781595527027
102147	i83v	ti-05	04	74.0	0.5291084356338044	0.5992186996171602	1.5855173693782447	15.325472821107434	-0.0662303171504035	-0.6005887349749368	-0.6364722933786238	-15.482480827864189	0.07838023392503618	-0.5519970962385752	-0.6123941501989562	-1.2853454036921668	-15.341679129739207	17.510208890102838	-16.707391939443117	-17.2623073442351	0.8028169506597216	0.24790154586773738
102148	i83v	ti-05	04	74.5	0.5289799087989533	0.5993430796424507	1.5869409130428638	15.325395740493736	-0.06629258959726675	-0.6005310185927617	-0.6399088261332729	-15.481295769491386	0.07851110503277335	-0.5533940295773112	-0.612219481062008	-1.2755356240211277	-15.341627721817025	17.51167973317905	-16.709517098781912	-17.25379694767852	0.8021626343971384	0.2578827855005308
102149	i83v	ti-05	04	75.0	0.5312722659439472	0.5993577612831953	1.5835664327542418	15.324822344147014	-0.06656581305311875	-0.6003582742574887	-0.636265452629879	-15.48070260900786	0.07783617912396004	-0.5546713014378694	-0.6120471921776078	-1.2715005552947762	-15.341332307032078	17.507746538184453	-16.706055969824387	-17.248279089998384	0.8016905683600655	0.2594674481860686
102150	i83v	ti-05	04	75.5	0.5315502571989837	0.5993684039488564	1.5804238641336326	15.32578417932065	-0.06665845850552735	-0.6002424959721934	-0.6329091521778559	-15.481093003830852	0.07782495767285333	-0.557658292067704	-0.6120615008376823	-1.267500740209325	-15.340418326710479	17.50557644740314	-16.703078152813575	-17.246088602626205	0.8024982945895651	0.25948784477693465
102151	i83v	ti-05	04	76.0	0.5334113612893185	0.5993703280206972	1.5785035532540876	15.32695110139713	-0.06703961753795161	-0.5999886344910436	-0.632092707391743	-15.481337569898695	0.07767953566168738	-0.5599379553134392	-0.6121329747911844	-1.2703593496670083	-15.341109928004762	17.504824982671913	-16.702778993657745	-17.250128846487076	0.802045989014168	0.2546961361848368
102152	i83v	ti-05	04	76.5	0.5330466945080652	0.5992173290420751	1.5708476771410456	15.326628400951519	-0.06705289248123616	-0.5999383343239765	-0.6306555488857766	-15.482123150583623	0.07787418917331755	-0.5584456288604077	-0.6124614341804062	-1.2856827326313551	-15.340953436823233	17.49669340713464	-16.701895737101292	-17.264496537987334	0.794797670033347	0.2321968691473053
102153	i83v	ti-05	04	77.0	0.5319811297133586	0.599129179918552	1.5723582114173182	15.325855446537217	-0.06670581863347282	-0.5999358841080845	-0.6250773671286638	-15.482812502565947	0.07780009825168648	-0.557857299273946	-0.6123561124941024	-1.2834577868934864	-15.340249383489361	17.497342837873088	-16.69673147418448	-17.261939452437538	0.8006113636886063	0.23540338543554995
102154	i83v	ti-05	04	77.5	0.5325165265920541	0.5990324914073218	1.5787859696298887	15.325268048947384	-0.06642076758144105	-0.5998642566262846	-0.6259229651546947	-15.484032672351754	0.07802010449381633	-0.5574037689231053	-0.6123210705789498	-1.288088860423329	-15.339745932270594	17.503086509984595	-16.698220557220356	-17.265043105603922	0.8048659527642386	0.23804340438067229
102155	i83v	ti-05	04	78.0	0.5315615427648265	0.5988687421332386	1.5890502872834076	15.325588151464268	-0.06663650733529645	-0.5998131442409831	-0.6257468209478785	-15.485090885710312	0.07852029547350509	-0.5568263664808406	-0.6123845412642382	-1.287543674854679	-15.340263808219342	17.513507180880914	-16.698767062760965	-17.265456848054274	0.8147401181199498	0.24805033282664013
102156	i83v	ti-05	04	78.5	0.5304521171724079	0.5990265392518148	1.6113075552760763	15.325179999792699	-0.06692205937206729	-0.5999836323933254	-0.621530874211795	-15.484070067742678	0.07888315891179631	-0.5553109995353065	-0.6123323916690242	-1.2845530579848259	-15.341058435032707	17.53551409432059	-16.693623474808067	-17.262802767049454	0.8418906195125224	0.2727113272711357
102157	i83v	ti-05	04	79.0	0.5321977545714355	0.5989653082427734	1.6138263667444237	15.32532724015942	-0.0672046208886939	-0.6000552367689651	-0.6186054411316428	-15.483375439589029	0.07872083339953288	-0.5549658749948106	-0.6121010771958273	-1.2733477848213424	-15.341868971811447	17.538118915146615	-16.690519904978796	-17.250085954251993	0.8475990101678192	0.28803296089462194
102158	i83v	ti-05	04	79.5	0.5331876023361476	0.599110362040511	1.6090686170135797	15.326107260958146	-0.06757785794172916	-0.6001101788389018	-0.6204555080208343	-15.482871719841928	0.07872275654605608	-0.5555020307974302	-0.6119624526824832	-1.27007858299074	-15.342377173667868	17.534286240012236	-16.692292508097335	-17.246732637802374	0.8419937319149007	0.2875536022098615
102159	i83v	ti-05	04	80.0	0.533899262840854	0.5993061042204432	1.6072857309646906	15.326439740917781	-0.06749932681760078	-0.6002759258743628	-0.6191632394400914	-15.483075326123325	0.07867993723826877	-0.5558886842455844	-0.6121044264400095	-1.2700427781659513	-15.342135843869507	17.533031576102914	-16.69133388101711	-17.246272469880196	0.8416976950858057	0.2867591062227177
102160	i83v	ti-05	04	80.5	0.5369339425414276	0.5993801282901933	1.6273586864683751	15.326285259945495	-0.06717650423926418	-0.6007069384653375	-0.6132126617333206	-15.484861346965776	0.07855080250065796	-0.5555479978875363	-0.6123046206130754	-1.270491201090748	-15.342469235443247	17.553024074704062	-16.68740664890304	-17.24387911249318	0.8656174258010232	0.3091449622108833
102161	i83v	ti-05	04	81.0	0.5390032751886	0.599349753906711	1.6288014675100755	15.327150329395144	-0.06686903339738688	-0.6007782615312889	-0.6120395016781175	-15.484965669412764	0.07835860962867164	-0.5568551637624245	-0.612440673701107	-1.2723166150001122	-15.343554280386183	17.55530155081193	-16.686293856390886	-17.246163457661225	0.8690076944210432	0.30913809315070395
102162	i83v	ti-05	04	81.5	0.5405369098083177	0.5991376715164669	1.6410526554647793	15.328655747138587	-0.06659700385773659	-0.600874553249147	-0.6006441392461648	-15.484610040531143	0.07822510902484286	-0.5574904446125934	-0.6123786770298459	-1.277022216093184	-15.34413800631633	17.568846074119833	-16.67450062785935	-17.250492434243636	0.8943454462604841	0.3183536398761966
102163	i83v	ti-05	04	82.0	0.5401370406756828	0.5991514826322498	1.6482136353826455	15.329226983883627	-0.06644269479275092	-0.6008365019858849	-0.596466676511152	-15.484468893345147	0.07787633224283373	-0.556284753462853	-0.6123744725726341	-1.2800336239820822	-15.342952605337405	17.576592101898523	-16.6703384343921	-17.251508414679293	0.906253667506423	0.3250836872192302
102164	i83v	ti-05	04	82.5	0.5396863638943122	0.5992534659583123	1.6410841296094105	15.329736614769933	-0.0665716375863437	-0.6009399214104276	-0.5943129226196245	-15.485020616352475	0.07807143721024228	-0.5535652469548947	-0.6124397369815354	-1.28494784111279	-15.342548276528857	17.570074210337655	-16.66877366075863	-17.253814737683765	0.9013005495790232	0.3162594726538899
102165	i83v	ti-05	04	83.0	0.5409444327339415	0.5992957578151995	1.6430023123513586	15.329045491391957	-0.06676800683473663	-0.6008744614269699	-0.5876912831862574	-15.484904316693155	0.07833149015465302	-0.5520785622449511	-0.612488549972356	-1.28778369805587	-15.342640167668762	17.571343561558514	-16.661906577986468	-17.254046545208	0.9094369835720464	0.31729701635051555
102166	i83v	ti-05	04	83.5	0.5438284654560138	0.5991502834864041	1.6478216703965731	15.329926592893944	-0.06745698731342459	-0.6006010169149575	-0.5770765501793726	-15.483957058234868	0.07860283472022189	-0.5520102421667885	-0.6126262211301705	-1.2860546725939073	-15.343397694750507	17.57689854677692	-16.6504887779224	-17.250260365185362	0.9264097688545192	0.32663818159155866
102167	i83v	ti-05	04	84.0	0.5463873026890307	0.5991584246335245	1.652536797776871	15.329989753008437	-0.06797006517539986	-0.6005460609218033	-0.5648168786262617	-15.483821518767636	0.07848681908571958	-0.5530988943166426	-0.6125494608504812	-1.2813843275002443	-15.34374150171477	17.58168497541883	-16.638667704405382	-17.244386881693107	0.9430172710134492	0.3372980937257246
102168	i83v	ti-05	04	84.5	0.5489052259532174	0.5991223934366685	1.6484371155745687	15.328988963107777	-0.06842327342745552	-0.600603693135136	-0.5673878832164487	-15.483446781389416	0.07875090002568086	-0.5531682098215368	-0.6125081851611041	-1.2880678706899844	-15.343604232685866	17.576548472119015	-16.641110731142774	-17.248443272405275	0.9354377409762407	0.32810519971373964
102169	i83v	ti-05	04	85.0	0.5484634885445206	0.5993737245397966	1.6545801508994158	15.329123388220296	-0.0683109340371218	-0.6008860979548606	-0.5710901687729295	-15.483631156600305	0.07856932118097139	-0.55351504727188	-0.6126311428185804	-1.293300805372041	-15.343012180932034	17.583077263659508	-16.645349036184246	-17.253995687850015	0.9377282274752616	0.32908157580949293
102170	i83v	ti-05	04	85.5	0.5486639535237319	0.5996600982479628	1.6484714435143069	15.328697691756858	-0.06823777413241103	-0.6009540158822203	-0.5680261003124925	-15.483429967307895	0.07851775723908073	-0.5552663432919599	-0.6126640133149143	-1.292900425574414	-15.34265695545873	17.576829233519128	-16.64213010039594	-17.254823784116287	0.9346991331231891	0.32200544940284104
102171	i83v	ti-05	04	86.0	0.5495028426971631	0.5998088460821587	1.6637163029285427	15.329340219737055	-0.06780374940492388	-0.6011328832447715	-0.5663291774188249	-15.482520527832133	0.07887848696069928	-0.5568300678320677	-0.6128051936687564	-1.2859588644070228	-15.341535423651559	17.592865368747756	-16.63890785093995	-17.247626706862242	0.9539575178078046	0.34523866188551366
102172	i83v	ti-05	04	86.5	0.5501542777732744	0.5995941254639956	1.6587340515777325	15.329746938827071	-0.0679275113631921	-0.6013272219105555	-0.5615777687493855	-15.483043429942546	0.07949606190159678	-0.5583807401856609	-0.613109878367104	-1.2816111694084995	-15.340512177176281	17.5880751158688	-16.63437987006408	-17.243459687364272	0.9536952458047203	0.34461542850452886
102173	i83v	ti-05	04	87.0	0.5489956852867081	0.5996703371281218	1.66211304401493	15.330369241518495	-0.06771124754323897	-0.6014096743093559	-0.562199495238835	-15.483570404551546	0.07939542755592367	-0.5592482465006373	-0.6133037974403491	-1.2877143102908895	-15.340486553042789	17.592152622661548	-16.63549539408705	-17.251757221987955	0.9566572285744961	0.340395400673593
102174	i83v	ti-05	04	87.5	0.5487772127637612	0.5997452880684543	1.6701651197865321	15.331228553437382	-0.06780450494445624	-0.6015642160703008	-0.5563712378861044	-15.483737402702234	0.07987770377669717	-0.5608545302857968	-0.6132799490540405	-1.287863863166066	-15.340423091053344	17.60113896129237	-16.629599657826397	-17.253644220795486	0.9715393034659741	0.34749474049688445
102175	i83v	ti-05	04	88.0	0.5499004517403094	0.5997459608972131	1.6731302679362876	15.331539991435628	-0.06784362811770307	-0.6015989893841619	-0.5593005039049498	-15.48387412708586	0.08004641238292524	-0.5628101834578298	-0.6134305633220348	-1.2878156264034744	-15.341639751778056	17.60441622026913	-16.63257083610975	-17.255795673221083	0.9718453841593799	0.34862054704804635
102176	i83v	ti-05	04	88.5	0.5519703184528938	0.5997961368940502	1.667990604670626	15.331769284464409	-0.06821504866779896	-0.6016217557819199	-0.566421602865576	-15.483331456831884	0.07989232023298733	-0.5633014803939883	-0.6134658211937886	-1.2933479403288155	-15.341412509841414	17.599556026029084	-16.639697543914192	-17.259557433305112	0.9598584821148926	0.3399985927239726
102177	i83v	ti-05	04	89.0	0.5517890168287896	0.5997483481212537	1.67726793945599	15.331796699572475	-0.06867053150414815	-0.6016166407788541	-0.5623107962645231	-15.482118673330183	0.08011976720435439	-0.5633733408409849	-0.6133915057379278	-1.3033938594341241	-15.340730264553393	17.60881298714972	-16.634596874673353	-17.26909995373764	0.9742161124763662	0.33971303341207815
102178	i83v	ti-05	04	89.5	0.5509342944525822	0.5997150669020007	1.672208467473789	15.330861663212575	-0.06893619170882687	-0.6017992673502837	-0.5569610508430914	-15.480641948322718	0.07978898590290696	-0.5640954975767277	-0.6133730008694034	-1.2949199087471857	-15.34206460071962	17.602785197588364	-16.628549472322014	-17.263518713460357	0.9742357252663503	0.3392664841280073
102179	i83v	ti-05	04	90.0	0.5509979430357765	0.5995489504780114	1.6776277369222714	15.331277143704407	-0.06907833399018835	-0.602081760822534	-0.5569591135557981	-15.480263311645775	0.07955065478755399	-0.5626592521943773	-0.6134426431254867	-1.2991019216545958	-15.34275402820268	17.60845383110469	-16.628831865226744	-17.266959902141362	0.9796219658779464	0.3414939289633274
102180	i83v	ti-05	04	90.5	0.5512654731185946	0.5995195809732398	1.679109367989866	15.331234060538252	-0.0688590599261303	-0.6019508542198965	-0.5709969769109476	-15.479755824601517	0.07937846788364653	-0.561438956632959	-0.6135688898271684	-1.2941775979447308	-15.343472952693787	17.609863009501357	-16.642184247774846	-17.26139292398005	0.9676787617265106	0.3484700855213063
102181	i83v	ti-05	04	91.0	0.5519541016921989	0.5995566188322514	1.6868809429658738	15.331719830559816	-0.0688672233344627	-0.6019680543199629	-0.5717196206874557	-15.479261013244246	0.07956305081678855	-0.5606273581576282	-0.6134225867862223	-1.3003900374557564	-15.343950912354059	17.61815739235794	-16.64225286076934	-17.266436793061466	0.9759045315886006	0.35172059929647403
102182	i83v	ti-05	04	91.5	0.5526130340731983	0.5994264708039937	1.6789336672656938	15.331790666172264	-0.06874825216990188	-0.6018813337984447	-0.5758699842819944	-15.478767452334829	0.0794979627218639	-0.5602592353397614	-0.6134285859350267	-1.2950456368460066	-15.344160394064843	17.61015080424195	-16.645769059863305	-17.26028081811244	0.9643817443786453	0.3498699861295087
102183	i83v	ti-05	04	92.0	0.5526196768471853	0.5995524974783164	1.6832845822354614	15.332549669687142	-0.06885830983849964	-0.6017192837257878	-0.5750056207587166	-15.478390148356747	0.07939534749046055	-0.5611952440344339	-0.6135154828539361	-1.288962660702438	-15.343928932181255	17.61538674940092	-16.64457801518929	-17.254982642924876	0.97080873421163	0.36040410647604304
102184	i83v	ti-05	04	92.5	0.5495260699548027	0.5993588825136781	1.68743735897661	15.333172236655686	-0.06941062485146292	-0.6017365466637145	-0.5747607170813177	-15.478382032424767	0.079459351011265	-0.5615031419833577	-0.6135854258716638	-1.2876500960030892	-15.343874372135721	17.619968478145974	-16.644830570009994	-17.25708696603903	0.9751379081359808	0.3628815121069451
102185	i83v	ti-05	04	93.0	0.5473792292640646	0.599206601540602	1.6874124644908028	15.332420402095027	-0.06957209370388646	-0.6017601527169557	-0.5735870341042115	-15.4786229279145	0.07921229707299525	-0.5601425425185294	-0.6135805577657161	-1.2811137326470219	-15.343456925066993	17.61903946812643	-16.644329911366558	-17.250914528734196	0.9747095567598727	0.368124939392235
102186	i83v	ti-05	04	93.5	0.546995506131031	0.5990981409413926	1.692939263891979	15.33243222766311	-0.0694783741377932	-0.6018957867058903	-0.5797499632614186	-15.479093919598535	0.07868383226044492	-0.5587604863031391	-0.6137239809740515	-1.2772589738592248	-15.344127061096074	17.62446963249648	-16.65153421144319	-17.24687499610146	0.9729354210532897	0.37759463639502044
102187	i83v	ti-05	04	94.0	0.5474088686621575	0.5992157291641239	1.7043789525262698	15.332878827261567	-0.06965305249736077	-0.6018582502762975	-0.5929968305378764	-15.479719979031907	0.07850728540994739	-0.5581874471633173	-0.6137282703612545	-1.277524926465295	-15.345387266181191	17.636473508951962	-16.665720826933494	-17.247419041508902	0.9707526820184675	0.38905446744306005
102188	i83v	ti-05	04	94.5	0.5464797868846409	0.5992068673420267	1.706270196311983	15.334454618211968	-0.06970857714080612	-0.6019194021683357	-0.5986402509108496	-15.478953439505219	0.07872629486534659	-0.5584066504357735	-0.6135871995701271	-1.28032635069285	-15.346952700174056	17.639931681865978	-16.67049537485986	-17.252793113988165	0.9694363070061165	0.38713856787781253
102189	i83v	ti-05	04	95.0	0.5454702144779644	0.5994372030693367	1.706432403512358	15.334809185720031	-0.07025182689413634	-0.6017709816779043	-0.601446300611917	-15.477825524957233	0.07877512554581866	-0.5586289600362886	-0.6134791358257018	-1.277590273115766	-15.347366886669352	17.640678792301728	-16.67251950859537	-17.251595041169143	0.9681592837063562	0.38908375113258487
102190	i83v	ti-05	04	95.5	0.5445740181107422	0.5995037026498071	1.7126992417537816	15.33532103131893	-0.07061554573141936	-0.6016030054578821	-0.6004132428653982	-15.477569118354435	0.07864263184790346	-0.5571010257735235	-0.6134880990475846	-1.2693325227479046	-15.34725501275699	17.647523975722518	-16.671558280561232	-17.24260264221526	0.9759656951612854	0.40492133350725723
102191	i83v	ti-05	04	96.0	0.543648901972936	0.5996154695500054	1.7105457553066543	15.3356540262176	-0.0704439693828739	-0.6014752395302211	-0.6048476004670189	-15.477763799859252	0.07828482884257483	-0.555235332337984	-0.6135073447076828	-1.2631081606330035	-15.347969544511493	17.64581525107426	-16.676245780396794	-17.236171480217227	0.9695694706774667	0.4096437708570342
102192	i83v	ti-05	04	96.5	0.5433643475609876	0.5997426547190243	1.7099615727909951	15.335304684479375	-0.07011672437534713	-0.6013370840787802	-0.5969827451320796	-15.477909648559086	0.07802295848640607	-0.5545064502876101	-0.6132146851289508	-1.2605068968700035	-15.348197658900794	17.645008911989393	-16.668323243658886	-17.23306134362637	0.9766856683305072	0.41194756836302204
102193	i83v	ti-05	04	97.0	0.5440041342377475	0.599834642191165	1.7212497162703906	15.335658135180333	-0.06997805231047421	-0.6012855581761316	-0.5903042172301503	-15.477519939254766	0.07770321270489772	-0.5555092404120802	-0.6131743388115748	-1.2663911105053975	-15.349457412808077	17.65674249364189	-16.661384554266625	-17.24052796829938	0.9953579393752641	0.4162145253425109
102194	i83v	ti-05	04	97.5	0.5433657490329281	0.6001519080526445	1.731147873174752	15.336329553819967	-0.0701423397099491	-0.601052960117942	-0.5922583402036979	-15.477617799890854	0.07771957762251457	-0.5558787278812231	-0.6129289218256573	-1.2652523577704706	-15.349600448826923	17.667629335047362	-16.66335186229993	-17.240294707271346	1.0042774727474324	0.42733462777601616
102195	i83v	ti-05	04	98.0	0.5431021230055998	0.6001196450618487	1.7311128451186861	15.336285419560747	-0.0706937212270652	-0.6010038476866847	-0.5893043360734986	-15.478459230840517	0.07745121827298847	-0.5561833814415607	-0.6127150131079196	-1.2640836943500213	-15.34991631844995	17.66751790974128	-16.66200991755478	-17.23979628434385	1.0055079921865016	0.42772162539743164
102196	i83v	ti-05	04	98.5	0.542005812256065	0.6002105788748077	1.7385954118823381	15.33620307229243	-0.07042566230014846	-0.600932359982473	-0.588209663501902	-15.478326487875476	0.07726453495592804	-0.5556002419338592	-0.6125167610966024	-1.2609067938257692	-15.350876047447496	17.675009063049576	-16.66062963870407	-17.237894032047663	1.0143794243455062	0.4371150310019125
102197	i83v	ti-05	04	99.0	0.5409677761488949	0.6002263428951721	1.7477262591687395	15.336784574006472	-0.07029019546851724	-0.6009474612730233	-0.5827646820123524	-15.477957032305204	0.07761438405735979	-0.5569595249700849	-0.6123142055835603	-1.2513963672204382	-15.35138971320921	17.684737176070385	-16.65434498700174	-17.231092034834397	1.030392189068646	0.4536451412359881
102198	i83v	ti-05	04	99.5	0.5404064884389096	0.6003656456312767	1.7529697283138885	15.336839593632538	-0.0703603632230108	-0.6008452112451639	-0.5847615513380521	-15.47758138106844	0.07890010734894866	-0.5598262648813483	-0.6120478381442254	-1.2514168934675163	-15.352227899022555	17.690174967577704	-16.654648399525716	-17.235112407076738	1.0355265680519885	0.4550625605009664
102199	i83v	ti-05	04	100.0	0.5410321423875623	0.6004721110914595	1.7660765489516532	15.335938125478014	-0.07036963119527885	-0.6009756910691524	-0.5821574470956709	-15.476983315694708	0.07928378803346876	-0.5616397617847467	-0.611889878178776	-1.25101180038689	-15.352813683030595	17.702486785521128	-16.651202297021342	-17.236322980993446	1.0512844884997854	0.4661638045276817
102200	i83v	ti-05	04	100.5	0.5394118810227668	0.6004735381450618	1.7704980014188911	15.336604457536332	-0.07039716632691984	-0.6008895532576511	-0.5781189500773244	-15.476663876393728	0.07918487129463823	-0.5643572071181923	-0.6115510788284084	-1.2472321797458223	-15.352859286578987	17.707575997100285	-16.646884674760983	-17.236587871248645	1.0606913223393022	0.4709881258516404
102201	i83v	ti-05	04	101.0	0.5379134907034183	0.6003399560008582	1.7689806153988448	15.336884603502895	-0.07042801402980393	-0.6007356561251728	-0.5725461695210311	-15.477478231609968	0.07933766670430967	-0.5666278978270404	-0.6114178211337864	-1.2381660350822434	-15.354099710874053	17.7062051749026	-16.641850404581668	-17.232397974213704	1.0643547703209322	0.4738072006888956
102202	i83v	ti-05	04	101.5	0.5373985654616282	0.6003045738076743	1.7672930111955214	15.337981323453798	-0.07074805838909505	-0.6004484398299522	-0.5670754510673592	-15.477734636079589	0.07947966085870624	-0.5705118081678269	-0.6113227236392857	-1.234487886232314	-15.35502851921411	17.705578908456992	-16.63652692450729	-17.233952371791908	1.0690519839497021	0.4716265366650845
102203	i83v	ti-05	04	102.0	0.538097360874386	0.6002371471525512	1.7570123654106806	15.338271065278247	-0.07069314079167759	-0.6003864056239768	-0.5689507767176123	-15.477734358949126	0.0789991364136205	-0.5726602031616804	-0.6112984492198724	-1.2427520479956196	-15.356202412536401	17.695520577841478	-16.63876554566877	-17.244815752039187	1.0567550321727062	0.45070482580229054
102204	i83v	ti-05	04	102.5	0.5366816874260576	0.6005572451943667	1.7587613326287306	15.337531219050621	-0.07093594309225497	-0.6004237254069946	-0.5656203510720296	-15.477359067840286	0.07877899170627066	-0.573765803233931	-0.611072550209877	-1.239067692995283	-15.356940234094914	17.696849796873718	-16.635560095705298	-17.24416459310795	1.0612897011684197	0.4526852037657676
102205	i83v	ti-05	04	103.0	0.5359234130119146	0.6006576115607614	1.7616981835650345	15.33763399086983	-0.07092683421258514	-0.6004158478484842	-0.5681098976145728	-15.47830333789687	0.07849728285480052	-0.5757425153742319	-0.6109442385199898	-1.2401261654908384	-15.357272990387179	17.699989785995626	-16.63925863471771	-17.248162496760322	1.060731151277917	0.4518272892353039
102206	i83v	ti-05	04	103.5	0.5354110674932134	0.6005983367342724	1.7688832297575212	15.338080551959935	-0.07098045953042538	-0.6004524162385829	-0.5707044223659641	-15.47805617788992	0.07817638667006915	-0.578303611562435	-0.6106434552740292	-1.23586275507127	-15.357881334869377	17.70756211845173	-16.642017089354823	-17.247280089283898	1.0655450290969064	0.460282029167832
102207	i83v	ti-05	04	104.0	0.5357229108137809	0.6007154321606731	1.7670492817820602	15.3382169436069	-0.07111106663701926	-0.6004355399890302	-0.5712835889134631	-15.478021231216593	0.07761088168946108	-0.5800546047965939	-0.6104224986946609	-1.2406704025704482	-15.358973151168062	17.705981657549636	-16.643240545066643	-17.254397746415982	1.0627411124829926	0.45158391113365326
102208	i83v	ti-05	04	104.5	0.5357555823090182	0.600782062761441	1.769893282628736	15.338688463379318	-0.07153327917925335	-0.6004825469342555	-0.5732423499016763	-15.477600775578198	0.07718231401699657	-0.5800484338500129	-0.6103222299815145	-1.2371122685657427	-15.359946936239497	17.709363808769496	-16.645676637576386	-17.25167428632775	1.0636871711931093	0.457689522441747
102209	i83v	ti-05	04	105.0	0.5365659180973322	0.6006724025387722	1.7732569899314363	15.338983942001274	-0.07160205933468998	-0.6003465578393881	-0.570915175488872	-15.477553308294635	0.07728941908527723	-0.5812784144071748	-0.6104633832331785	-1.2350822354036877	-15.361501370936903	17.712913334471484	-16.643127681872304	-17.251759485883614	1.0697856525991796	0.4611538485878697
102210	i83v	ti-05	04	105.5	0.536701631900995	0.60056355618464	1.7786342488522557	15.339076591345847	-0.07174892624504604	-0.6002454256101069	-0.5629513477598421	-15.477563174295502	0.07699870348726151	-0.5812405239425061	-0.6103685760579444	-1.231498612323961	-15.361795547418373	17.718274396382743	-16.635510170423235	-17.248201627841787	1.082764225959508	0.47007276854095537
102211	i83v	ti-05	04	106.0	0.5356508189405221	0.6004770834686194	1.783161100413582	15.339671821434157	-0.07150975144779606	-0.6001210988266171	-0.5599202551668184	-15.477489464567022	0.07680138436223949	-0.5816969460166582	-0.610186743578412	-1.235841592142607	-15.363053396076097	17.723310005316357	-16.632239185646014	-17.255127858873255	1.0910708196703425	0.46818214644310174
102212	i83v	ti-05	04	106.5	0.5344603968618037	0.6004967663587145	1.7850999855581176	15.339959056969628	-0.07128056108303742	-0.6001665660566329	-0.5622123619564521	-15.477697032839625	0.0766950243051013	-0.5842784560450599	-0.6101903569826213	-1.2356665787623964	-15.36391830029184	17.725555808886458	-16.634661497630645	-17.259593295220114	1.0908943112558127	0.46596251366634434
102213	i83v	ti-05	04	107.0	0.5349983222184168	0.6007295080279126	1.7870770434691963	15.339584212368141	-0.0712506653885563	-0.6001164808482692	-0.5609981187258342	-15.477012835799334	0.07664086530556546	-0.585546960645935	-0.6101186058296552	-1.2389304540869475	-15.36570673011859	17.72739076386525	-16.63273723545643	-17.26530442846271	1.0946535284088235	0.4620863354025424
102214	i83v	ti-05	04	107.5	0.5355676822124514	0.600896274924248	1.7905582672592053	15.338994879431919	-0.0712325056218333	-0.6000025232937871	-0.5678237685071104	-15.475887445047963	0.07613577005317768	-0.5858419707531988	-0.6101216708058724	-1.2372057873437334	-15.36702504519004	17.730449421615372	-16.638810472417518	-17.264626791880392	1.0916389491978542	0.4658226297349799
102215	i83v	ti-05	04	108.0	0.536964754679387	0.6009134453030948	1.7845066837264179	15.338892006836746	-0.07123489933880982	-0.60003626185734	-0.5699371528748702	-15.47504731165757	0.07580083851201812	-0.5858951353420673	-0.6101654616218752	-1.2312022711236217	-15.367656965364828	17.72431213586626	-16.640454787216576	-17.257955078773005	1.0838573486496834	0.4663570570932549
102216	i83v	ti-05	04	108.5	0.5388273244292393	0.6011038034293942	1.785675238742677	15.338933204570093	-0.0713926353346874	-0.6000956862419125	-0.566333649098231	-15.474333021788036	0.07572479047686055	-0.5854573237361639	-0.6102443964634797	-1.2307160901613865	-15.36853911813939	17.725712246742166	-16.636430201986006	-17.25612960407118	1.0892820447561604	0.4695826426709857
102217	i83v	ti-05	04	109.0	0.5404936773193408	0.6009983732275569	1.7895050668501176	15.338321419957195	-0.07137579804369344	-0.6000370847878332	-0.5659431261782911	-15.474213613021208	0.07596020404283392	-0.5866764800872247	-0.6102362988609585	-1.2266402839950508	-15.369385161237506	17.72882486003487	-16.635609417988192	-17.2524445468614	1.0932154420466773	0.4763803131734683
102218	i83v	ti-05	04	109.5	0.5422598480670743	0.6010216359090605	1.7898493946088347	15.337800011520635	-0.07134762310283917	-0.5999729772541111	-0.5637734127062352	-15.474072233286492	0.07594642826514167	-0.5881703835162259	-0.6103033501525792	-1.2192668359697514	-15.369880964613163	17.72867104203853	-16.633219818084537	-17.245361686184644	1.0954512239539937	0.483309355853887
102219	i83v	ti-05	04	110.0	0.5433596571316067	0.6010169950257838	1.7872431260022736	15.337947944999703	-0.07138699085956603	-0.6000397315444114	-0.5584844330436441	-15.473193304073238	0.07581689139014572	-0.5898548780105609	-0.6105166522321686	-1.2228123675998464	-15.370000830161066	17.72620806602776	-16.62728756813071	-17.249825070872035	1.0989204978970477	0.47638299515572413
102220	i83v	ti-05	04	110.5	0.543037916737179	0.6009506100505952	1.7897726180747935	15.337408454856782	-0.07148622952581318	-0.6000500748134139	-0.5546024032814652	-15.473536796390784	0.07551846784071452	-0.5905913975270858	-0.6105214584141565	-1.224012587466617	-15.37053313069803	17.72813168298217	-16.62415703617076	-17.25262065736871	1.1039746468114089	0.4755110256134607
102221	i83v	ti-05	04	111.0	0.5434798528633779	0.601124336418158	1.792151266337556	15.336818841202577	-0.07153764257583302	-0.5998397744747614	-0.5497004544315682	-15.473741839784335	0.07538195155229707	-0.5910028783709586	-0.6105593770663591	-1.2213281742040751	-15.370879376288332	17.73009444395829	-16.6194377597142	-17.250289953066346	1.1106566842440913	0.47980449089194366
102222	i83v	ti-05	04	111.5	0.5443895557004427	0.6010726418858767	1.7874966282332427	15.336669939672142	-0.07172862980011913	-0.5997101808219278	-0.5506041640377064	-15.474110651946436	0.07509701579174835	-0.5906152963387098	-0.6106662490116519	-1.2147037563198064	-15.371512996019145	17.725239209791262	-16.621056610814442	-17.243108741988873	1.10418259897682	0.48213046780238855
102223	i83v	ti-05	04	112.0	0.5439706951323126	0.6010617014974848	1.7909649991858012	15.337286141408889	-0.07180950303594331	-0.5997102785597629	-0.5516793435969112	-15.473423288903877	0.074979658298484	-0.590303635708245	-0.6107638898724165	-1.2077376923864866	-15.372294017757557	17.729312842092174	-16.62164275579801	-17.237128540592394	1.1076700862941635	0.49218430149977976
102224	i83v	ti-05	04	112.5	0.5437146622138084	0.6011113960217309	1.7942916231800552	15.337542712210443	-0.07225182936279596	-0.5997669305100036	-0.5523227130284488	-15.472705530530359	0.07489888535504259	-0.5905340965900203	-0.6108784998491682	-1.2083441702946347	-15.372702727458039	17.73294573141223	-16.622148118076563	-17.238744831978053	1.1107976133356665	0.4942008994341762
102225	i83v	ti-05	04	113.0	0.5441509906225571	0.6010160386075342	1.790824178034555	15.338159132035509	-0.07215719019109175	-0.5997512882648889	-0.5533554582583464	-15.471974734809388	0.07478187710051634	-0.591306925257331	-0.6109028825924859	-1.21688621049441	-15.372886887821005	17.729999348677598	-16.622456794423197	-17.247831915542672	1.107542554254401	0.4821674331349257
102226	i83v	ti-05	04	113.5	0.5454536358737914	0.6013442518867541	1.787255697054581	15.33880503478721	-0.07211144991363898	-0.5998284375965998	-0.551195569055881	-15.47123667598522	0.07495544422774733	-0.591233636659214	-0.6109280065628924	-1.2099204620736956	-15.373378260875675	17.727404983728544	-16.619416688323593	-17.240006730297686	1.107988295404951	0.4873982534308574
102227	i83v	ti-05	04	114.0	0.5457675740060437	0.6013918938744647	1.7841759699539455	15.338996359369581	-0.07225496401642573	-0.5998288095194168	-0.553634807810176	-15.470611230669887	0.07481305797720782	-0.5905296327907162	-0.6108968184730469	-1.216090383888372	-15.373615991971642	17.72456422319799	-16.621516754038694	-17.245365253117733	1.1030474691592964	0.47919897008025814
102228	i83v	ti-05	04	114.5	0.5449691744613179	0.6014976038351786	1.788566057607806	15.33978204481943	-0.07243451691046364	-0.5998686866286597	-0.5492038983252051	-15.470228619251607	0.0747909204390143	-0.5896535706146001	-0.6109712599084313	-1.2148258835065848	-15.373259799848014	17.729845706262413	-16.616944800676922	-17.243741339416314	1.1129009055854908	0.48610436684609937
102229	i83v	ti-05	04	115.0	0.5457248652550086	0.6014262114404076	1.7845211349138368	15.340285572145094	-0.07222535149673291	-0.5998665750367167	-0.5500284770995096	-15.469864253844872	0.07450065531865627	-0.5883103357244202	-0.610941026408402	-1.2111056457311362	-15.372643261506914	17.72623291849934	-16.617484002159177	-17.237275404115866	1.1087489163401614	0.4889575143834719
102230	i83v	ti-05	04	115.5	0.5472041844448882	0.6013111562119954	1.7842233420965068	15.340477272901744	-0.07251042959104063	-0.5999845139968164	-0.5500647674873221	-15.468828792321	0.07434768361110052	-0.5873831078204043	-0.6110851295242639	-1.2085515907241615	-15.373439888110516	17.726011771210246	-16.61704081978508	-17.233255531734457	1.1089709514251673	0.4927562394757885
102231	i83v	ti-05	04	116.0	0.5472088636702022	0.6011986028013121	1.7866452727444622	15.340246560309113	-0.07274292672767219	-0.6001914063166192	-0.5501555685710204	-15.468193769202875	0.074556090637203	-0.5878399935259787	-0.6111927418655632	-1.2066360203759396	-15.37335584287983	17.728090435854888	-16.616727580180985	-17.231815734977108	1.111362855673903	0.49627470087778036
102232	i83v	ti-05	04	116.5	0.5479372004127708	0.6013291064717167	1.7903881007631646	15.339684767066602	-0.07288587993450613	-0.6002030431549085	-0.5589834461733346	-15.467871200424788	0.07420278678891687	-0.5884154776649564	-0.6112527271526397	-1.2134385141186002	-15.373693592360244	17.731401974301484	-16.62574078289862	-17.238863110883667	1.105661191402863	0.49253886341781694
102233	i83v	ti-05	04	117.0	0.5484916665968279	0.6013503535133161	1.7880488563853236	15.340184565390885	-0.07283135331143333	-0.6001865839829387	-0.5583483379071811	-15.467511506076598	0.07403939545757954	-0.5871696281211547	-0.6112816689695652	-1.2144415200429122	-15.373832193255543	17.729583775289527	-16.62483838582057	-17.23823334379235	1.104745389468956	0.49135043149717816
102234	i83v	ti-05	04	117.5	0.5480627172129107	0.6011417309159146	1.7848047805925877	15.340401846858802	-0.07288011351628879	-0.6001280917475296	-0.5602863925113976	-15.46707026851433	0.07369169596678704	-0.586550567890141	-0.6113315617240118	-1.217752497689136	-15.374232328912061	17.726348358367304	-16.62667317032276	-17.241804239002438	1.099675188044543	0.4845441193648661
102235	i83v	ti-05	04	118.0	0.5461317991420315	0.600921514060829	1.7829243874276124	15.33992541832756	-0.07254330750787233	-0.6000863390640696	-0.5566593333671452	-15.466617257118857	0.07374179920532752	-0.5867344073741438	-0.6114184234155403	-1.2160161679472377	-15.374759819746465	17.723771319816002	-16.622164437852618	-17.242797019341356	1.1016068819633844	0.48097430047464584
102236	i83v	ti-05	04	118.5	0.5459554485362891	0.6008561071698489	1.7800309712260132	15.34000800630189	-0.07244989184108298	-0.6000425653712986	-0.5550889467614726	-15.466756802983372	0.07402008521318612	-0.5869556812932969	-0.611486110717254	-1.2132298923546478	-15.375286743175417	17.72089508469775	-16.62031812174404	-17.241002979004325	1.1005769629537099	0.4798921056934269
102237	i83v	ti-05	04	119.0	0.544912489180458	0.6008429487322652	1.784089507955171	15.339687364322401	-0.07270922919418912	-0.6001128226644385	-0.55583113967522	-15.466281954812521	0.07415964840010093	-0.5875037491173591	-0.6115715533404567	-1.2204505894392188	-15.3763829538431	17.72461982100984	-16.620775497946266	-17.25099635655968	1.1038443230635728	0.47362346445016
102238	i83v	ti-05	04	119.5	0.5443495964067229	0.6009116123305608	1.7859280479389887	15.33986072589952	-0.07285558584810736	-0.6000011454046309	-0.5580741648693063	-15.466480253188614	0.0740918672014857	-0.5867431780837894	-0.6115246456696591	-1.2172799663648393	-15.377109772198574	17.72670038616907	-16.623319282109172	-17.24830796591014	1.103381104059899	0.47839242025893114
102239	i83v	ti-05	04	120.0	0.5453248786881294	0.6010541906827597	1.7813730006596449	15.339652264552793	-0.07278762261948958	-0.6000905986323559	-0.5614006415234489	-15.465861200034524	0.0744626916697326	-0.5851427102253598	-0.6115830998207455	-1.2157144031123912	-15.377721138171871	17.722079455895198	-16.625677371140085	-17.244836472642238	1.0964020847551126	0.47724298325296033
102240	i83v	ti-05	04	120.5	0.5450550235366443	0.6009913975536186	1.7794268091322187	15.340195845243915	-0.07250394586128085	-0.6001129086892214	-0.5578990192055665	-15.466145206558659	0.07466216072715044	-0.5826262633746035	-0.6117186691535969	-1.215564726382506	-15.379038637249106	17.720614051929754	-16.621998919587575	-17.24389327262317	1.0986151323421787	0.47672077930658574
102241	i83v	ti-05	04	121.0	0.5446108283999179	0.6008357436475833	1.7764442789125336	15.339898404021088	-0.0723955001482652	-0.6001847675020674	-0.5590137257217973	-15.466229231217971	0.07486777695058838	-0.5809801188921879	-0.6118874352919949	-1.211868994769401	-15.379762985464765	17.717178426581206	-16.622955447639516	-17.23988870601843	1.0942229789416906	0.4772897205627764
102242	i83v	ti-05	04	121.5	0.5441797323194607	0.6008789580281777	1.7720647783909709	15.339865725960564	-0.0721036440077298	-0.6002156074971939	-0.5624005342835814	-15.465974861216544	0.07447137480304011	-0.5806067481703289	-0.6120735377731437	-1.2062308553720564	-15.38038746850007	17.712809462379713	-16.62622327220201	-17.235118877496138	1.0865861901777016	0.4776905848835753
102243	i83v	ti-05	04	122.0	0.5445158411174551	0.6009773770818314	1.7709275567503606	15.339965493083197	-0.0722687539918699	-0.6002588489810259	-0.5597983360228665	-15.465633313794939	0.07452949491383257	-0.5805030096746701	-0.6121699395524454	-1.20947942559974	-15.380751803095844	17.71187042691539	-16.62342975787687	-17.238388336805244	1.088440669038519	0.47348209011014575
102244	i83v	ti-05	04	122.5	0.5456772870398542	0.6010178814745037	1.7688508541612287	15.339933139030519	-0.07224397007435085	-0.6001963758945793	-0.5517824187842626	-15.4652559383032	0.07486613898019012	-0.5805844745222537	-0.6122696828917193	-1.210415109180845	-15.381260466186152	17.70980187466625	-16.6146125640762	-17.238852445741117	1.095189310590051	0.4709494289251346
102245	i83v	ti-05	04	123.0	0.5465486966297781	0.6010174430389092	1.766270469168677	15.33929658416111	-0.07228934457002416	-0.6001792959616451	-0.5503432675700953	-15.465753434505947	0.07488715352929859	-0.5803486121678196	-0.61236407848197	-1.2124045986866003	-15.381670938767893	17.706584496368695	-16.61367818907841	-17.240239531474508	1.092906307290285	0.4663449648941871
102246	i83v	ti-05	04	123.5	0.5472393239917263	0.6009769009826739	1.7517135612284682	15.338991826365367	-0.07228693534496365	-0.6002347968464155	-0.5424357191593507	-15.46612699084934	0.07465840926924544	-0.5802691338827546	-0.612362844053341	-1.2122695970509507	-15.382555140611812	17.69168228857651	-16.606426032930827	-17.240217391607132	1.0852562556456817	0.45146489696937664
102247	i83v	ti-05	04	124.0	0.548943178073989	0.6009712503816383	1.7468376882916767	15.339081025103312	-0.07218230741820737	-0.6003864853448364	-0.543050368884537	-15.466154327610045	0.07450143397354357	-0.579909734677797	-0.6122348568689734	-1.2108693415949956	-15.38284996656489	17.686889963776625	-16.60727205528408	-17.236920721632664	1.0796179084925441	0.44996924214396117
102248	i83v	ti-05	04	124.5	0.5515786781244721	0.6010107692129357	1.7332999875190611	15.339009582990064	-0.07262856910179186	-0.6003605483221951	-0.5438915676931362	-15.46604422195307	0.07441281810846558	-0.5793058691553847	-0.6122220627194087	-1.2103028095937924	-15.383396202037469	17.67332033972206	-16.608512088961724	-17.233648265381582	1.0648082507603363	0.4396720743404785
102249	i83v	ti-05	04	125.0	0.5530858111476801	0.6009247341669856	1.7324357941850625	15.339051713027402	-0.07262776991933717	-0.6003735826513704	-0.5412331389202295	-15.465613163212234	0.07446647547505032	-0.5790831183444971	-0.6123257108145314	-1.213533285407551	-15.383202619133208	17.67241224137945	-16.60538117922812	-17.235058922552106	1.0670310621513295	0.43735331882734485
102250	i83v	ti-05	04	125.5	0.5541585684764712	0.6007201910813378	1.7300401916247132	15.33910749505978	-0.07268973529464033	-0.6004193602651245	-0.5395423034040716	-15.46522625650182	0.07454740707722032	-0.5795340777382423	-0.6123807484335656	-1.210366965973008	-15.383967478511087	17.66986787776583	-16.60333024838844	-17.23209070217943	1.0665376293773932	0.43777717558640106
102251	i83v	ti-05	04	126.0	0.5551199839367092	0.6006177603505921	1.7241497179796075	15.338706506621344	-0.07290713450757356	-0.6004341391165133	-0.5303620940958501	-15.465208607886426	0.07459072085835938	-0.5796598818617447	-0.6124367782798165	-1.2093996679270032	-15.384682089757403	17.663473984951544	-16.594321254748003	-17.231058433889256	1.069152730203541	0.432415551062288
102252	i83v	ti-05	04	126.5	0.5559303462575622	0.6005462180405463	1.72057224722393	15.338561023194147	-0.0735117160916839	-0.6005256386092084	-0.5280375404185174	-15.464283115656585	0.07452873661550606	-0.5798027220788547	-0.6123456788645312	-1.2079746471549795	-15.384698825064946	17.65967948845862	-16.59182927416049	-17.228891526905752	1.067850214298133	0.4307879615528698
102253	i83v	ti-05	04	127.0	0.5566650576899812	0.6003947350473997	1.7208095105649346	15.338716742922673	-0.07374221002110655	-0.6006167156534328	-0.524457130097986	-15.464467330462751	0.07447682616424774	-0.579495786901325	-0.61235259295253	-1.20394155224834	-15.385587961362623	17.659920988535006	-16.58880656007103	-17.224712835774838	1.071114428463975	0.43520815276016833
102254	i83v	ti-05	04	127.5	0.5579581375770131	0.6002053986868319	1.7181340477458944	15.339330450381357	-0.07393341813406556	-0.6007010376063205	-0.5176347565835262	-15.464576945113983	0.074631154146712	-0.5803888523877749	-0.6123519603247979	-1.2064898990372281	-15.386328251816243	17.657669896814085	-16.582215003291182	-17.22760082598903	1.0754548935229025	0.43006907082505563
102255	i83v	ti-05	04	128.0	0.5574327835742846	0.6000626331037884	1.718395202879548	15.339516544985365	-0.0741984901971847	-0.600813485594925	-0.5182812377968149	-15.464444316281767	0.07441373604762315	-0.5824070071988513	-0.6124757164918935	-1.205994362318498	-15.38744401270714	17.657974380968703	-16.583323793823066	-17.2308883151421	1.074650587145637	0.4270860658266038
102256	i83v	ti-05	04	128.5	0.5573339311341863	0.5998293363694259	1.7149482210576987	15.338768483197128	-0.07437178516147903	-0.6010011612762559	-0.5169560599515237	-15.464255821973738	0.07422214635584008	-0.5823401073859115	-0.6127027256035453	-1.2029671107652156	-15.388467271825217	17.653546040624253	-16.582362682007158	-17.229143284445705	1.0711833586170947	0.42440275617854795
102257	i83v	ti-05	04	129.0	0.5578667673180754	0.5996613109075544	1.715620976749969	15.338064949172683	-0.07449866174905014	-0.6010599061553549	-0.5190468112371727	-15.464193038522534	0.07435645272843762	-0.5817056849934993	-0.6128080106261826	-1.2042331680222227	-15.389300010795402	17.653347236830207	-16.584441964935674	-17.23018010711923	1.0689052718945327	0.4231671297109756
102258	i83v	ti-05	04	129.5	0.5585893041438041	0.5994178493805798	1.7101691516506572	15.337726171238929	-0.0745067621994549	-0.601044294708972	-0.5162162719940936	-15.464060414308623	0.07442689625594372	-0.5827058114993711	-0.6128162801632382	-1.200911265682414	-15.389957137639717	17.647313172270167	-16.5814008469552	-17.227801190840935	1.0659123253149652	0.4195119814292312
102259	i83v	ti-05	04	130.0	0.5589475284870729	0.5994027177893808	1.7033507681220297	15.337507175675345	-0.07473387573256851	-0.6011118842550375	-0.5142365706017062	-15.463971565512086	0.0747899003928727	-0.5834807121578847	-0.6127769297813404	-1.2034638858066746	-15.390148826126396	17.640260661586755	-16.579263995708526	-17.23092282538522	1.0609966658782284	0.40933783620153363
102260	i83v	ti-05	04	130.5	0.5592223867900856	0.5993797519557902	1.6978437921479799	15.33725092436324	-0.07494431881506554	-0.6012391645429858	-0.5135966219382337	-15.463381205913462	0.07502352120509599	-0.5847279970988748	-0.6127900284240871	-1.202633930339664	-15.390592350936663	17.63447446846701	-16.57813779000465	-17.231521920009204	1.0563366784623582	0.4029525484578045
102261	i83v	ti-05	04	131.0	0.5598060611550034	0.5992760995005815	1.6949845568833675	15.336797535808293	-0.07510509151323715	-0.6011684759218445	-0.5110220184307842	-15.462710176341231	0.07485396664678842	-0.585793339348913	-0.6127446751869475	-1.1946183897818055	-15.390516784539669	17.631058192192242	-16.57515179556031	-17.22386712770233	1.0559063966319329	0.40719106448991127
102262	i83v	ti-05	04	131.5	0.560945106397463	0.599234735024975	1.6999441040500765	15.336490882507157	-0.07544520050083889	-0.6012780097721943	-0.5083241733507998	-15.462581073134546	0.07465545718952775	-0.5870425616471678	-0.6127180316634699	-1.195457367120627	-15.391048911402232	17.635669721582207	-16.57297299956885	-17.225321765436036	1.0626967220133565	0.4103479561461718
102263	i83v	ti-05	04	132.0	0.5621423538383488	0.5992452586693899	1.6935844296110503	15.335796864425802	-0.07594530515754823	-0.6013424024144408	-0.5109158299499295	-15.46247332883085	0.07470168805219136	-0.587980942451955	-0.6127734481888676	-1.195674983568628	-15.391515184058553	17.628626552706244	-16.575975178300578	-17.22580220442965	1.0526513744056665	0.4028243482765923
102264	i83v	ti-05	04	132.5	0.5625344789279425	0.5991406387711108	1.6924635237472323	15.335253652551613	-0.0760016211320965	-0.6014146942579894	-0.5140987047873354	-15.462271875367053	0.07507796742215826	-0.5891150344805103	-0.6127005720926022	-1.1932240286674023	-15.392203299927885	17.626857815069954	-16.578708928122317	-17.224708456240457	1.0481488869476365	0.4021493588294973
102265	i83v	ti-05	04	133.0	0.5646929606687894	0.5991250657691072	1.6961478955330027	15.334717168770396	-0.0761031457166051	-0.6014684022173024	-0.5100096555558111	-15.461578182394312	0.07582739621467868	-0.5913977271545857	-0.6126728218299092	-1.1893093048802934	-15.392774621280735	17.629990130072507	-16.573331989669352	-17.221461514476733	1.0566581404031545	0.4085286155957739
102266	i83v	ti-05	04	133.5	0.565138853937687	0.5991020249483288	1.6969584496442764	15.334275963989803	-0.0765000609329119	-0.6015262425778027	-0.5084642572758077	-15.460794739329666	0.07619905035373804	-0.5919528321246882	-0.6126722786873772	-1.1904075045474154	-15.39338100505196	17.630336438582408	-16.57108624976245	-17.223274766473754	1.0592501888199592	0.40706167210865374
102267	i83v	ti-05	04	134.0	0.5661997849851294	0.5990432046673896	1.6965390345063185	15.334346073528152	-0.07653687964060554	-0.601590061768119	-0.5100309926678037	-15.46026348108882	0.07619412717928285	-0.5917315908693744	-0.6127999700006184	-1.1868812285618278	-15.394826084586628	17.62992831270186	-16.572227287986067	-17.220039089033317	1.0577010247157936	0.40988922366854297
102268	i83v	ti-05	04	134.5	0.5682033082740087	0.5989925992229469	1.692274519859861	15.333940189869667	-0.07672037841557927	-0.6015132731076818	-0.5074385153543879	-15.459758467228712	0.07610297283723165	-0.5927751777842201	-0.6130044775697386	-1.1869496898869747	-15.395960037695568	17.625207308952476	-16.56932766126913	-17.220486074662496	1.0558796476833443	0.40472123428997975
102269	i83v	ti-05	04	135.0	0.5691908120286924	0.5989478308441327	1.6849822695140588	15.333735590397282	-0.0771058812739702	-0.6015653800474472	-0.506354946002856	-15.45932961209074	0.07600035190689161	-0.5937595168158063	-0.6131562737613013	-1.1863805144745887	-15.396580625215398	17.617665690755473	-16.56835546750812	-17.2206861182384	1.0493102232473532	0.39697957251707194
102270	i83v	ti-05	04	135.5	0.5699557669095675	0.5988595117810647	1.6825927592416046	15.33287102068982	-0.07735739113023117	-0.6014988919148043	-0.5122953308209491	-15.4589420718467	0.07613285158797954	-0.5945727663709632	-0.6131547450346585	-1.1805954443211246	-15.397406508087363	17.614323291712488	-16.573960834124705	-17.215773696904538	1.0403624575877828	0.3985495948079496
102271	i83v	ti-05	04	136.0	0.5713190504127182	0.5987425516170377	1.6832091507329687	15.333012367117496	-0.07747139889938444	-0.6013929671191375	-0.5148264279582231	-15.458883103489484	0.07624406781748277	-0.5953299664852775	-0.6132983665773911	-1.1792895964317145	-15.397746174771772	17.6149640694675	-16.576329829648746	-17.214345053853435	1.0386342398187551	0.40061901561406543
102272	i83v	ti-05	04	136.5	0.5712418874455052	0.5986416887332277	1.6773584357982405	15.333071356295639	-0.07784717672698466	-0.6011284145100079	-0.5184589805112083	-15.458641193386246	0.07631320368553858	-0.595673893218246	-0.6134140615111516	-1.1744869168036332	-15.398665861908892	17.609071480827108	-16.579762561448906	-17.210998845996418	1.0293089193782023	0.3980726348306902
102273	i83v	ti-05	04	137.0	0.5708010477919941	0.5986454598644817	1.674004496769196	15.33314658624211	-0.07801299691417425	-0.6009348400941137	-0.5179152564143672	-15.45809387076477	0.07638529490876489	-0.5955029033452569	-0.613479978389462	-1.1706444748636329	-15.399402496220103	17.605796542875787	-16.578571669278663	-17.208228805026458	1.0272248735971239	0.39756773784932875
102274	i83v	ti-05	04	137.5	0.5707447072022878	0.598653100124733	1.6677721253147428	15.333063223963569	-0.07816176805045304	-0.6008881853619946	-0.5141862173546112	-15.457854860502287	0.07656799304915075	-0.5953855658679307	-0.6135022897967164	-1.165876902901293	-15.400196033710829	17.599488449403044	-16.574523038220196	-17.20421608507448	1.0249654111828477	0.3952723643285623
102275	i83v	ti-05	04	138.0	0.5712253001858864	0.5986913622368628	1.6695472487836451	15.33286297907372	-0.07843521505724822	-0.6007381603024172	-0.5088805135195152	-15.458729982265076	0.0767022359269393	-0.5963019205005151	-0.6135653158304929	-1.1611570054761295	-15.39991325047801	17.601101590094228	-16.57008163521732	-17.19971219209926	1.031019954876907	0.40138939799496853
102276	i83v	ti-05	04	138.5	0.5716733524353903	0.5987197149142803	1.6679366192723473	15.333127586339097	-0.07833375459543902	-0.6006348984720674	-0.5090358289728947	-15.458877537685998	0.0771478276852352	-0.5965281486476234	-0.6136989495191333	-1.1585807183110748	-15.39991860087469	17.599783920525724	-16.569734192041164	-17.19705306491713	1.0300497284845598	0.402730855608592
102277	i83v	ti-05	04	139.0	0.5719707425305217	0.598711901574343	1.6689014849513846	15.333334787760615	-0.07815209368427628	-0.6004901515135885	-0.5081722279508437	-15.458986100446602	0.07723267666600982	-0.5966981261125561	-0.6137186682199173	-1.1510687097702632	-15.400776330671595	17.600948174286344	-16.5685678969293	-17.19029109224381	1.0323802773570456	0.41065708204253326
102278	i83v	ti-05	04	139.5	0.5725442584053618	0.5986992173036495	1.6626438117399827	15.332831687942864	-0.0789145821200849	-0.6005293946468203	-0.5077339260173803	-15.4591565245937	0.07759495243555305	-0.5960939148041801	-0.6138130562855652	-1.1499929854381907	-15.401042304975432	17.594174716986497	-16.568739474942433	-17.188398003098005	1.0254352420440647	0.4057767138884927
102279	i83v	ti-05	04	140.0	0.5741604352607846	0.5987108418487662	1.6660496037745491	15.332878378334694	-0.0790991404940772	-0.6004630964399525	-0.5083037452165846	-15.459254894188744	0.07752802021851155	-0.5947976967129791	-0.6139317309125466	-1.1469077901562363	-15.400822408699808	17.59763882395801	-16.569592856120845	-17.18229919122079	1.0280459678371656	0.4153396327372221
102280	i83v	ti-05	04	140.5	0.5757582124877909	0.5987191103970445	1.6653648416169544	15.33254731805149	-0.07901202628249955	-0.600532946121343	-0.5103816555539895	-15.458969060253505	0.07754743006237072	-0.5953571199878386	-0.6138646852126491	-1.1382947080424592	-15.401340841949342	17.59663127006549	-16.571348258148966	-17.173099142704498	1.0252830119165246	0.42353212736099266
102281	i83v	ti-05	04	141.0	0.5773740007726881	0.5986683487472256	1.6623601812259419	15.332632636024213	-0.07875382307213677	-0.6005744401931936	-0.5057344291106206	-15.458876293885524	0.0776762393137778	-0.5968627259082805	-0.6138726239789988	-1.131722869710002	-15.401969070149034	17.593661165997382	-16.566262746947697	-17.167053288973626	1.0273984190496854	0.4266078770237556
102282	i83v	ti-05	04	141.5	0.5792513542871497	0.598585081410695	1.6619492910652374	15.332253304950132	-0.0788457965523631	-0.6006460849034915	-0.5047596800398926	-15.458911901020754	0.07763433626308053	-0.5977534885180247	-0.6139380928536723	-1.1273464221358476	-15.40248311082474	17.592787677426067	-16.56552912625342	-17.162269760045138	1.0272585511726469	0.4305179173809286
102283	i83v	ti-05	04	142.0	0.5809656093519576	0.5985761267729064	1.6546887401811454	15.332622591461773	-0.07880589487787144	-0.6007901038249892	-0.5049512759162269	-15.458856727562633	0.07762221234927154	-0.5983394087802941	-0.6139905539300173	-1.1256345225947904	-15.401842769470555	17.585887458415826	-16.56578178983245	-17.1588416454237	1.0201056685833763	0.4270458129921266
102284	i83v	ti-05	04	142.5	0.5826493298721588	0.5984525228733861	1.6463931008225066	15.333148041529267	-0.07889645457043193	-0.6007869725749868	-0.5044365892828465	-15.459104928061064	0.07769380478599924	-0.5991986150960364	-0.6140421197313559	-1.1217798096265552	-15.401754058800782	17.577993665225158	-16.56553113970333	-17.154125273382572	1.0124625255218263	0.4238683918425856
102285	i83v	ti-05	04	143.0	0.5829872980771347	0.5982454382841503	1.643423746172026	15.333328989323299	-0.0789417907617553	-0.6008121399760215	-0.5051481374407711	-15.4593968976164	0.07772996528447473	-0.5994957961270421	-0.6140971509658284	-1.1180587444159522	-15.401827455185034	17.574998173779477	-16.566569000510473	-17.15049184861672	1.008429173269004	0.4245063251627563
102286	i83v	ti-05	04	143.5	0.583291752509547	0.5978850755007009	1.646564942826423	15.333088129926226	-0.07876917643060655	-0.6009555758849323	-0.508966430940447	-15.459483168773826	0.07779090959929594	-0.599875780771874	-0.6140375262950755	-1.112362938452629	-15.402770057136925	17.57753814825335	-16.570383442430515	-17.145754550146957	1.0071547058228347	0.4317835981063922
102287	i83v	ti-05	04	144.0	0.5836376230384909	0.5976435435532627	1.6459864758481566	15.333434286335509	-0.07899548974133712	-0.6010922692410683	-0.5118243059056483	-15.459683889353622	0.07761046407718558	-0.60038713885123	-0.6140355324339635	-1.1088046501050026	-15.403283508526753	17.57706430573693	-16.57398549016449	-17.14287320687846	1.0030788155724402	0.43419109885847007
102288	i83v	ti-05	04	144.5	0.5815100028690486	0.5975598242325776	1.6420105649761434	15.333987181623614	-0.07901431188906671	-0.6011626250697375	-0.5131757075173305	-15.459506818306211	0.07745864293841996	-0.6005544930704512	-0.6140460276838378	-1.102755531074029	-15.403539395792171	17.573557570832335	-16.575400819843924	-17.13938544475144	0.9981567509884108	0.4341721260808953
102289	i83v	ti-05	04	145.0	0.5800880795040437	0.5974727236324477	1.6431275534626895	15.334461443638595	-0.07896330657233469	-0.601181080746577	-0.5124017872297927	-15.459757792674887	0.07724015993055097	-0.6006447138092198	-0.6140257382343245	-1.1007478054244697	-15.403717875706025	17.575061720733732	-16.57506380729304	-17.139048053669995	0.9999979134406907	0.4360136670637367
102290	i83v	ti-05	04	145.5	0.5800895753953293	0.5973422678948557	1.6471279864285902	15.334844939828852	-0.07926469327195017	-0.6012203344578982	-0.5142601207177708	-15.460412197686784	0.0776073224624659	-0.6014986152222391	-0.6140829714001856	-1.096314763734968	-15.403299228409272	17.579315194152297	-16.577550023671936	-17.135106003371334	1.0017651704803612	0.4442091907809633
102291	i83v	ti-05	04	146.0	0.5804397155061137	0.5971583420990595	1.6458650086010584	15.335129291779076	-0.07941544257901267	-0.6011841713169109	-0.5224480842123465	-15.460701708356257	0.07773102693177643	-0.601866471010564	-0.6140097237082776	-1.0925858843903888	-15.403392785442692	17.578152642479193	-16.586018379532753	-17.13141514904581	0.9921342629464398	0.44673749343338187
102292	i83v	ti-05	04	146.5	0.5814294236404948	0.5971070938012623	1.6478186682134732	15.33616977147743	-0.07946721296772638	-0.6012796879788822	-0.5198965678859181	-15.46099823031272	0.07779567898407866	-0.6018326690964233	-0.6141142154331969	-1.0939488089402902	-15.402974743449764	17.581095533492164	-16.583846020161168	-17.131441013279183	0.9972495133309955	0.4496545202129809
102293	i83v	ti-05	04	147.0	0.581611512584697	0.5970236980148975	1.642392891607285	15.336645943622829	-0.07959463833231765	-0.6013012130738845	-0.5202889873749214	-15.460625275122158	0.07780807536394231	-0.6022286218586367	-0.6140305028929991	-1.0906161897861153	-15.402940682526674	17.57606253324501	-16.58400203853934	-17.128204484479728	0.9920604947056724	0.44785804876528346
102294	i83v	ti-05	04	147.5	0.5811862687539867	0.5969725506354894	1.6410114806708807	15.337110190540862	-0.07966618967768167	-0.6013493107738296	-0.5176380221324673	-15.460598226698506	0.07808049737629967	-0.6030946471357252	-0.6141320062861426	-1.0850473424797575	-15.403288492484567	17.57509422184723	-16.581171251906188	-17.124376219632207	0.9939229699410426	0.450718002215023
102295	i83v	ti-05	04	148.0	0.5808688493060253	0.5969948729835236	1.6377041617708954	15.337895511116999	-0.07984546837095306	-0.6012115302234596	-0.5178384340247013	-15.460183405228847	0.07827813908729846	-0.6023262248943745	-0.6141095819552821	-1.0862335287659295	-15.403660187651802	17.572594545871418	-16.58080069876066	-17.125460673961364	0.9917938471107561	0.4471338719100544
102296	i83v	ti-05	04	148.5	0.5819714982482608	0.5969873140844598	1.640712866244812	15.339045364330207	-0.08025522989837745	-0.6011810190835237	-0.5147674063295139	-15.460204689601767	0.07806262185341858	-0.6008180161513655	-0.6141241524379873	-1.0869202976709886	-15.404146066369297	17.57674554465948	-16.578345723059762	-17.124037034381377	0.998399821599719	0.45270851027810366
102297	i83v	ti-05	04	149.0	0.5818685809503905	0.5969395637273773	1.6379546284048985	15.339951717558316	-0.08033397933091545	-0.6011358005334052	-0.5152225418806551	-15.461086703089643	0.07810028543277361	-0.5997575802701909	-0.6141690680776023	-1.0865668793238927	-15.404030907676413	17.57484590969059	-16.579678739401842	-17.122655854397706	0.9951671702887488	0.4521900552928848
102298	i83v	ti-05	04	149.5	0.5811023467374999	0.5967229941616903	1.6362698555392083	15.340361591831527	-0.08027003532581566	-0.6011518186203494	-0.516292064993782	-15.461613816621915	0.07825015783400117	-0.5995349800713261	-0.614171062959081	-1.0893203677051062	-15.404193203459684	17.573354441532427	-16.58107757772786	-17.126117267457698	0.992276863804566	0.4472371740747292
102299	i83v	ti-05	04	150.0	0.5821631227275027	0.5965983878840025	1.6315121958387635	15.34119910858296	-0.08024311320511897	-0.6010324720427023	-0.5154494631393586	-15.461660658030597	0.07828020619533035	-0.5999888347258839	-0.6142151768302526	-1.089635147609896	-15.404640655566173	17.569309692305726	-16.580105500222448	-17.1263166920047	0.9892041920832781	0.4429930003010263
102300	i83v	ti-05	04	150.5	0.5835221564349445	0.5964452197242451	1.6328554128836927	15.341695856216855	-0.08039628891026097	-0.6011511322663675	-0.5135421135191348	-15.461030595838329	0.0780635029574841	-0.5998713135898034	-0.6142824434723887	-1.0889114511815063	-15.404714701819149	17.570996488824793	-16.578056627576608	-17.1242577536279	0.9929398612481855	0.44673873519689167
102301	i83v	ti-05	04	151.0	0.5842885509236375	0.5963926482753598	1.6351200055005635	15.341852261110331	-0.080556643897313	-0.601155523416231	-0.5136846520669848	-15.460755034146692	0.07783025954170832	-0.5996452319308044	-0.6143538726885558	-1.0879795591938128	-15.40520962228651	17.573364914886255	-16.57832159398551	-17.122899735176045	0.995043320900745	0.4504651797102106
102302	i83v	ti-05	04	151.5	0.5844134907668946	0.596281057920846	1.6375313279790487	15.342063966291247	-0.08051147638384426	-0.6011196525934278	-0.5116453625885529	-15.46053599404285	0.07778534072922744	-0.5990158860760887	-0.6144477915449011	-1.0874227549492772	-15.405114673036785	17.57587635219114	-16.576027144879447	-17.121587614840156	0.9998492073116942	0.4542887373509856
102303	i83v	ti-05	04	152.0	0.5850455644352994	0.5961744504723507	1.6340089838387173	15.342520285087724	-0.08048864593341068	-0.6010594778091559	-0.5125380078801366	-15.460224943592554	0.07769498351593163	-0.5990729139322198	-0.6144182460585016	-1.0832431995634122	-15.404903021462292	17.572703719398792	-16.576616091699325	-17.116591816581128	0.9960876276994668	0.4561119028176641
102304	i83v	ti-05	04	152.5	0.5860698642621028	0.5960831458152457	1.64155955110155	15.342858404951413	-0.08027738482725719	-0.6010100483981388	-0.5135461754074717	-15.460327271296812	0.07761700435492708	-0.6006652195706063	-0.614233261095261	-1.0764557071553635	-15.405131781824354	17.580501101868208	-16.577543875574754	-17.110416105383482	1.0029572262934536	0.4700849964847258
102305	i83v	ti-05	04	153.0	0.5864865540686326	0.5961413924109689	1.637486698577954	15.342931786981845	-0.08027897272091421	-0.6009963229982879	-0.5124709039073335	-15.459958186920192	0.07761877128317544	-0.6009517701524317	-0.614295302489617	-1.0717887950435894	-15.405354677597405	17.576559877970766	-16.57608561526355	-17.10590399121441	1.0004742627072147	0.4706558867563544
102306	i83v	ti-05	04	153.5	0.5871590273808013	0.5961608611072335	1.641405330473899	15.343992190349947	-0.0803244358180935	-0.6009966600927104	-0.5167341535766465	-15.459800870631108	0.07748082236768682	-0.60094352425803	-0.6142439339128883	-1.0684568342829541	-15.406078748951945	17.58155838193108	-16.580375297750873	-17.102564014025017	1.0011830841802087	0.47899436790606487
102307	i83v	ti-05	04	154.0	0.5882965051135092	0.5962551146472234	1.639162011172547	15.3447024276361	-0.0804376504063035	-0.6009208752121045	-0.5155035543033604	-15.459812850107191	0.07752157350223382	-0.600885645554097	-0.6141994463737345	-1.0694922980665942	-15.406406177936146	17.58011955345587	-16.579153356526724	-17.102687062817065	1.000966196929145	0.47743249063880455
102308	i83v	ti-05	04	154.5	0.5886634901505354	0.5962622830589511	1.6378558245097405	15.345533936482266	-0.08046240752988396	-0.6009077234084448	-0.5127087924821495	-15.45985839439538	0.07767224931674599	-0.6009642786136439	-0.6142043987963438	-1.0705325254675533	-15.406388477384857	17.579652044050956	-16.57626506849911	-17.103426190111865	1.0033869755518445	0.47622585393909134
102309	i83v	ti-05	04	155.0	0.5897548387229044	0.5962871171847692	1.6397612651693203	15.346115108308151	-0.08025537823744522	-0.6009628567713153	-0.5118072029565521	-15.459334910514201	0.0776369703932986	-0.6004655049352712	-0.6142765608698783	-1.0711124026953127	-15.406835281780047	17.58216349066224	-16.574723378086215	-17.102934911557604	1.007440112576024	0.47922857910463534
102310	i83v	ti-05	04	155.5	0.590283140038646	0.5962463924949942	1.637244708960409	15.346183578491084	-0.08026189603672096	-0.6010812221703401	-0.5088115018493723	-15.459005681825635	0.07746669687464475	-0.6000702920711749	-0.6143365716970044	-1.0693445528473735	-15.407244568643351	17.579674679946486	-16.571693605007425	-17.100712845220258	1.0079810749390603	0.47896183472622766
102311	i83v	ti-05	04	156.0	0.5904869729969939	0.5961838002116324	1.6399200563049123	15.346616177787583	-0.08027969235771397	-0.6011630972303933	-0.5078668053391054	-15.45881220266256	0.07726971676117299	-0.5991486393382531	-0.6144825244654034	-1.065723727236865	-15.40763658358664	17.582720034304128	-16.5708520808286	-17.096504501630168	1.0118679534755266	0.48621553267395967
102312	i83v	ti-05	04	156.5	0.5912581906860821	0.5961922806129061	1.634218862078981	15.346870387107789	-0.08041332797058152	-0.6011957546835346	-0.5125435759778891	-15.458566782848308	0.07705527577805839	-0.5990951018991206	-0.6144486945895864	-1.063528731815001	-15.407236642971883	17.577281529799677	-16.575664165702257	-17.093050980589506	1.0016173640974202	0.48423054921017084
102313	i83v	ti-05	04	157.0	0.5916601871258754	0.5961373411560772	1.6281954226507838	15.34691365086083	-0.08027435959137122	-0.6012395477778049	-0.5160193207671557	-15.458020211877828	0.07710816792357296	-0.5991518384696456	-0.6144547195899449	-1.0665572788665303	-15.40691192691397	17.57124641466769	-16.578445272090587	-17.095415576714217	0.992801142577104	0.4758308379534739
102314	i83v	ti-05	04	157.5	0.5919187972072277	0.5960658477182189	1.6252658336331198	15.346793507395509	-0.08038579866392247	-0.6012630161157284	-0.5142126395186143	-15.45796541221555	0.07718508154596525	-0.5987591530938527	-0.6144917661228148	-1.0652896090058248	-15.40659438505575	17.568125188746848	-16.576641784967848	-17.093216116071012	0.9914834037790001	0.4749090726758354
102315	i83v	ti-05	04	158.0	0.5927860297302573	0.596010659869626	1.626713272950442	15.347163699435669	-0.0805821992047321	-0.6013006051413463	-0.5138552919646702	-15.458444852522373	0.0770975207053523	-0.5977612528241714	-0.6145209849184354	-1.063244961898928	-15.40664391903857	17.569887632255735	-16.57708542812777	-17.08938508894985	0.9928022041279654	0.48050254330588515
102316	i83v	ti-05	04	158.5	0.5941995305115376	0.5958663126474673	1.6315335429621276	15.347753528694364	-0.08049994260352991	-0.6012770413051403	-0.5106100977137724	-15.457817146337902	0.07711058937970065	-0.5966123675497114	-0.6144993091054343	-1.0613420944057088	-15.406651574581057	17.57515338430396	-16.573093638580644	-17.084905815130373	1.0020597457233151	0.4902475691735866
102317	i83v	ti-05	04	159.0	0.5939398991576185	0.5958037082015545	1.6306043198857203	15.348701796882201	-0.08029628310587801	-0.6012888647959082	-0.5119252524712682	-15.457751117624895	0.07699820670457391	-0.5961973372328958	-0.6144258269347941	-1.0609218081685368	-15.407112303905068	17.575109824969477	-16.574263311293375	-17.084717377083678	1.0008465136761018	0.4903924478857995
102318	i83v	ti-05	04	159.5	0.5937157871528301	0.5956204290347886	1.6296052996456023	15.349428829719548	-0.08058412116012648	-0.6012846809788218	-0.514143307158096	-15.457470127261809	0.07691743414174748	-0.5958048549036371	-0.6143115860884467	-1.0568425246965116	-15.407336706392995	17.57465455839994	-16.576564802417106	-17.08057988492876	0.9980897559828321	0.4940746734711787
102319	i83v	ti-05	04	160.0	0.5932352732349255	0.5954687210454507	1.6263462681636414	15.350191012229127	-0.08048123711008502	-0.6013118105700288	-0.5121998773739797	-15.457394809233586	0.07690928896476758	-0.5957170378369093	-0.6141507920381212	-1.0555639564098669	-15.407739953284336	17.57200600143822	-16.574478445322914	-17.07993646633431	0.9975275561153047	0.4920695351039086
102320	i83v	ti-05	04	160.5	0.5925675616885159	0.5954057684501303	1.6196560613456215	15.3508308785378	-0.08085609765289314	-0.6011962995127302	-0.5147298945812402	-15.456852526815128	0.07680373079140701	-0.5959123232859862	-0.6139564191357967	-1.0532898569714892	-15.407963304732116	17.56589270833355	-16.576831087770582	-17.078554342436874	0.9890616205629676	0.4873383658966759
102321	i83v	ti-05	04	161.0	0.5917116756367578	0.5953645136594501	1.6181490981216249	15.351627987631085	-0.08124902248871381	-0.601143320751636	-0.5150158304765418	-15.456523319458135	0.07679598202609562	-0.5961631756244857	-0.6139081053852	-1.0475657975090276	-15.407319695854072	17.56514159941216	-16.57713551114893	-17.073245098736027	0.98800608826323	0.491896500676134
102322	i83v	ti-05	04	161.5	0.5909004777472265	0.5954084200822473	1.6178368213700371	15.352293020371063	-0.08138362856947415	-0.6010932350112503	-0.5169892495594981	-15.456225326117947	0.0768067379840483	-0.5961416836176315	-0.6139196741229347	-1.044238875856488	-15.407268432278352	17.56553826182335	-16.578884701274124	-17.07066818812818	0.9866535605492253	0.4948700736951679
102323	i83v	ti-05	04	162.0	0.5898239829335771	0.5954031294388187	1.618520004557753	15.352807920522228	-0.08160837656568329	-0.6011222284127656	-0.5208669239434519	-15.456397559849789	0.07685211795536888	-0.5954955541010916	-0.6137668159301749	-1.0433976951762896	-15.40711962788872	17.566731054518797	-16.583142970816322	-17.0699557101627	0.9835880837024753	0.4967753443560987
102324	i83v	ti-05	04	162.5	0.5884964228564884	0.5955010896297022	1.6120834560932158	15.353269027819643	-0.08166636741351936	-0.6010624535184865	-0.5237119960481786	-15.456562554708372	0.07715872994287211	-0.5952241951952695	-0.6137055034661718	-1.0379756833993075	-15.406670706157952	17.56085357354256	-16.585844641745684	-17.065079665362212	0.9750089317968751	0.4957739081803467
102325	i83v	ti-05	04	163.0	0.5873102551150288	0.5956451039513662	1.608849501387721	15.35302470534356	-0.08182282763965656	-0.6010665005923823	-0.52503028088217	-15.456353277203645	0.07711326640916999	-0.5953497911623508	-0.6137266166739005	-1.0365238647999604	-15.407443138541211	17.557519310682647	-16.587159619908682	-17.065733156062393	0.9703596907739644	0.49178615462025377
102326	i83v	ti-05	04	163.5	0.5873369698157471	0.5957234866070978	1.6058649680368724	15.353228015246053	-0.08204833254264948	-0.6010670665434484	-0.5309180395354972	-15.456703218045007	0.07705992830356632	-0.5958066345415761	-0.6137349974168658	-1.0350923690104072	-15.40800505594158	17.554816469890024	-16.593676728363036	-17.06530208709468	0.9611397415269884	0.4895143827953454
102327	i83v	ti-05	04	164.0	0.5872050775061413	0.5957019946204278	1.6029850045291234	15.353664511447015	-0.08208297958527841	-0.6010281375779196	-0.5328053511456624	-15.45670741439514	0.07704261218476019	-0.5959136453797385	-0.6137169206034601	-1.0348317421878177	-15.408022140063188	17.552351510596566	-16.595581270519244	-17.065279370728064	0.9567702400773221	0.48707213986850206
102328	i83v	ti-05	04	164.5	0.5876381959619477	0.5956502489226326	1.608360650609924	15.354259694929436	-0.08197237196062049	-0.6008822840555067	-0.5343066795468361	-15.456425494739928	0.07689877252540672	-0.5970628949195008	-0.6137515813330899	-1.0306935411995124	-15.408451860871908	17.55827059446199	-16.596688057777484	-17.062321682362064	0.9615825366845066	0.49594891209992653
102329	i83v	ti-05	04	165.0	0.5879380213433677	0.5956868581484056	1.6112450436959889	15.35506991474979	-0.08206597528181626	-0.6007445107876083	-0.5352438499558382	-15.456691611043508	0.07666030116495932	-0.5970805510677318	-0.6137230657724471	-1.0301188184308205	-15.40886126952121	17.562001816594186	-16.59808564590381	-17.06184568344884	0.9639161706903749	0.5001561331453459
102330	i83v	ti-05	04	165.5	0.5884770940342077	0.5957150871711048	1.6110978162843963	15.35559501372958	-0.08219658309863664	-0.6007492095826946	-0.5376296131047287	-15.456529291516095	0.07652754274182641	-0.5981806627591366	-0.6136930355896013	-1.0306938180915415	-15.409032606335877	17.56240791718508	-16.60057715456033	-17.06312302874195	0.96183076262475	0.4992848884431318
102331	i83v	ti-05	04	166.0	0.5890322596151325	0.5957982785309499	1.6139247554905511	15.355905316495429	-0.08229698005977924	-0.6007152153844824	-0.5375617160541293	-15.4567542822341	0.0763727191304098	-0.5997903010943323	-0.6136404795261351	-1.028917514298237	-15.408844600370891	17.56562835051693	-16.600955474602078	-17.062160635674466	0.9646728759148537	0.5034677148424649
102332	i83v	ti-05	04	166.5	0.5891220467543355	0.5958950794588741	1.6114828023251582	15.355810292893105	-0.08213883658960551	-0.6006680073107413	-0.5426288575698641	-15.45655751810928	0.07617492466953818	-0.6008581721767439	-0.6135194901392897	-1.0285774432168833	-15.40840103432222	17.563188174677137	-16.60581829490995	-17.0622340931008	0.9573698797671852	0.5009540815763387
102333	i83v	ti-05	04	167.0	0.5895443170153373	0.595880448143865	1.6079025245095504	15.35577133618041	-0.08208677791322327	-0.6006256250834853	-0.5442611177341765	-15.456463762618169	0.07617092913283662	-0.601169758170255	-0.6136271014834574	-1.0257300717657345	-15.408526271710882	17.559554308833825	-16.607266354216218	-17.05950888611499	0.9522879546176064	0.5000454227188342
102334	i83v	ti-05	04	167.5	0.5883476205886156	0.5958842533883415	1.6059514559909673	15.355945536655916	-0.08195495429537093	-0.6005960662387598	-0.5480304527561985	-15.45667808576299	0.07630333657042854	-0.6018542413609631	-0.6137074086076714	-1.0275176184094876	-15.409322398863738	17.557781246035226	-16.61095622248289	-17.064054046653247	0.9468250235523357	0.4937271993819792
102335	i83v	ti-05	04	168.0	0.5884614786863115	0.5959078201718943	1.6076758433527039	15.356204009947193	-0.08204821563165424	-0.6006243185149778	-0.5483822243590935	-15.45674716748801	0.07625606302795607	-0.6027516370973958	-0.6137630203496313	-1.0318182055161877	-15.409957068727422	17.559787673471792	-16.61154586296578	-17.069828453004327	0.948241810506012	0.48995922046746543
102336	i83v	ti-05	04	168.5	0.5884158282936134	0.595848273227081	1.6069193376238022	15.356784734544675	-0.0821617059965252	-0.6005883588234936	-0.5522218595202144	-15.457145138683881	0.0762280368337086	-0.6038316286150679	-0.6138051473452387	-1.029178988447102	-15.410666348947991	17.55955234539556	-16.615889026190406	-17.069066285061787	0.9436633192051538	0.4904860603337724
102337	i83v	ti-05	04	169.0	0.5877061436813944	0.5959020324152119	1.6124856126101539	15.357381961383838	-0.08209030974162773	-0.6006199254914937	-0.5499184053440637	-15.457667362215783	0.07638850160981815	-0.6049639282287543	-0.6138074989798651	-1.025781839250881	-15.41104018297374	17.565769606409205	-16.613907501183153	-17.067887305751846	0.9518621052260521	0.49788230065735917
102338	i83v	ti-05	04	169.5	0.5877886955801426	0.5958920157128635	1.6138727942221789	15.35763638505377	-0.08221000525754207	-0.6005035227188075	-0.5456518133869819	-15.457829383568368	0.076616273924192	-0.6058771058017678	-0.6137737636452428	-1.0252929795129402	-15.411538490317113	17.56740119498881	-16.609578451007508	-17.068693643696918	0.9578227439813034	0.4987075512918935
102339	i83v	ti-05	04	170.0	0.5872308855853194	0.595879613004724	1.6200031480300348	15.357473785822739	-0.082368582745009	-0.6003361649242679	-0.5413802941352197	-15.457744640647844	0.07656429768334458	-0.6069130756023086	-0.6137884669965884	-1.0257032317406105	-15.411928141416412	17.573356546857497	-16.605265384768998	-17.0711020301706	0.9680911620884984	0.5022545166868966
102340	i83v	ti-05	04	170.5	0.5870916719654623	0.5957584562978572	1.6183241690953647	15.35760520567771	-0.08245890329652869	-0.6003591363103201	-0.546141491486654	-15.457504734127621	0.07656780367037257	-0.608681417076282	-0.613865891409109	-1.027684908722363	-15.412257808147217	17.571687831070932	-16.60989646155075	-17.075398353389506	0.9617913695201814	0.49628947768142595
102341	i83v	ti-05	04	171.0	0.5871746044163534	0.595544042264414	1.620199199169384	15.357845277433013	-0.08244460305178551	-0.6003466767971553	-0.5453106926562986	-15.457480957131784	0.07670940436658538	-0.6103566095912163	-0.613896626083213	-1.0252195146267091	-15.412576565492227	17.57358851886681	-16.608873525270436	-17.07487471137701	0.9647149935963739	0.4987138074897999
102342	i83v	ti-05	04	171.5	0.5862700954439696	0.5953598589512898	1.6201508400245508	15.35791318127325	-0.0825858308697903	-0.6003176319579393	-0.5488858206493603	-15.457645139017488	0.07685621657650266	-0.6112795769573864	-0.6139186829343025	-1.0282153784370218	-15.412896166835111	17.57342388024909	-16.612578205918076	-17.080039709719852	0.960845674331015	0.49338417052923944
102343	i83v	ti-05	04	172.0	0.5856951051547784	0.5953343838571081	1.6182943877536295	15.358134791574033	-0.08257967776844789	-0.6002427265403826	-0.5477188432241032	-15.45768486460973	0.07700587897345092	-0.6125349020870193	-0.6139425791433216	-1.0291834863066445	-15.412919291505476	17.57176356318477	-16.611220233169213	-17.082885153887684	0.9605433300155575	0.4888784092970866
102344	i83v	ti-05	04	172.5	0.5862012481488786	0.5952900508806795	1.62118358435988	15.35821044482794	-0.08245541718921488	-0.6001538476587048	-0.5520669191754957	-15.457012075076266	0.0769014343351158	-0.6143474210323229	-0.6138578753221862	-1.0279989924020074	-15.41302959752395	17.5746840800685	-16.614786824764565	-17.083032638131588	0.959897255303936	0.4916514419369129
102345	i83v	ti-05	04	173.0	0.5863056471305653	0.5953386704649698	1.6226226544932585	15.357908215847507	-0.08257997190349416	-0.600052096430295	-0.5526844524503927	-15.457041541886332	0.0768531228002879	-0.6151351566990149	-0.6137566112422034	-1.033685154957417	-15.413302605530935	17.575869540805733	-16.615504939870227	-17.089573881299003	0.960364600935506	0.48629565950673026
102346	i83v	ti-05	04	173.5	0.5868068039481404	0.5952692803032809	1.627544696916639	15.357992633036423	-0.08263332941666979	-0.6000256169803053	-0.5539237655074833	-15.457097744294922	0.07669739252009541	-0.616870890820274	-0.6136961993521024	-1.0337674092272444	-15.41383589557407	17.580806610256342	-16.616983063679285	-17.09136359102555	0.963823546577057	0.4894430192307908
102347	i83v	ti-05	04	174.0	0.5879460184064608	0.5952039207380058	1.6282965772945708	15.357618270257795	-0.08270741965866779	-0.599905741611906	-0.5512050447824852	-15.457363093631637	0.07661090607229418	-0.6178763277407326	-0.6136667774499462	-1.0336567590407753	-15.414013093393553	17.581118768290374	-16.614570393612404	-17.09126693921855	0.96654837467797	0.48985182907182434
102348	i83v	ti-05	04	174.5	0.5891599195443634	0.5951765834340152	1.6286380565916667	15.358095618520535	-0.08255397498058992	-0.5998308199267195	-0.5546043948481189	-15.45702098571776	0.07641768853020336	-0.6177464451260447	-0.6136217659463237	-1.0312524866229542	-15.414839014114127	17.581910258546216	-16.617592486942986	-17.088299792265087	0.9643177716032305	0.4936104662811296
102349	i83v	ti-05	04	175.0	0.5890174470141565	0.5951487503450787	1.6316268881055718	15.358625645898206	-0.08266490155967768	-0.5998365493599198	-0.5578211926184548	-15.456571536274241	0.07612597984234547	-0.6176526262236512	-0.6136680439051261	-1.0273213683475504	-15.415362251352086	17.585401284348855	-16.620768199969948	-17.084986842814256	0.9646330843789066	0.5004144415345984
102350	i83v	ti-05	04	175.5	0.5891773148636813	0.595162666930654	1.6295232074031554	15.35865008168528	-0.08259859624648079	-0.5998148438414098	-0.5587795771484617	-15.456456026314793	0.07603293116464016	-0.6179398225277232	-0.6136531620013763	-1.025445882364623	-15.416096588994796	17.583335956019088	-16.621616112386505	-17.083958141024837	0.9617198436325829	0.4993778149942507
102351	i83v	ti-05	04	176.0	0.5892936753244548	0.595082510646619	1.6292455836902968	15.35864055924626	-0.08256514238837984	-0.599819676365411	-0.5625364598207178	-15.456756270867736	0.07583827381419567	-0.6186988090101685	-0.6137245086096382	-1.0235002533525301	-15.416302659518221	17.582968653583176	-16.62583927562805	-17.082932555166103	0.9571293779551269	0.5000360984170733
102352	i83v	ti-05	04	176.5	0.5879165396708975	0.5950051193249237	1.62911833133231	15.35915840409565	-0.08252611639554779	-0.5998001804963007	-0.5620162279178292	-15.45658280740329	0.07597258439225428	-0.6202157253886399	-0.6137019761465773	-1.0184774898050628	-15.41728567357525	17.583281854752883	-16.624952747820714	-17.081764325244635	0.9583291069321689	0.5015175295082486
102353	i83v	ti-05	04	177.0	0.5872462455679343	0.5949914269110558	1.6278761659851304	15.359591919652662	-0.08240786828966774	-0.5998224419193554	-0.5592999335577816	-15.456629494802185	0.0760442677673416	-0.6211545578215443	-0.6137201732463009	-1.0115304376727452	-15.417764366144185	17.582459512548848	-16.62211547080165	-17.076923289316845	0.9603440417471987	0.5055362232320029
102354	i83v	ti-05	04	177.5	0.586303125329574	0.5950155241581716	1.625415375021569	15.35989031434868	-0.08229783714813074	-0.5998375673024344	-0.5642954440433136	-15.45688383918839	0.07613759447353262	-0.6218048009316212	-0.6137290585015265	-1.0086567739704555	-15.418852168296683	17.58032121352842	-16.627177093208736	-17.07673967637071	0.9531441203196849	0.5035815371577108
102355	i83v	ti-05	04	178.0	0.5860483661293701	0.5949709797722375	1.6225847489823135	15.3600909901193	-0.0821808790836189	-0.5997542414101161	-0.5638772528674861	-15.457063485401852	0.07605138109952306	-0.621861560464414	-0.6136846858972292	-1.0049165629708359	-15.419568153353955	17.57764671887385	-16.62682447766355	-17.073982596557066	0.9508222412103002	0.5036641223167848
102356	i83v	ti-05	04	178.5	0.5866164395384413	0.5948708837022738	1.6243253253162213	15.360502938511218	-0.08206944614625312	-0.5996353732571159	-0.5668565562566404	-15.457405155852104	0.07612783302220341	-0.620732716003883	-0.6136386777293453	-1.0074748817393577	-15.419869853106148	17.579699147529713	-16.629838698489912	-17.07509968904029	0.9498604490398002	0.5045994584894231
102357	i83v	ti-05	04	179.0	0.5865831595600365	0.594850558518574	1.623668976914302	15.36067482258386	-0.08195349619130697	-0.5994323239262099	-0.5647593916527758	-15.457367426882932	0.07620474470872722	-0.6203121172009909	-0.6135462902677933	-1.007034558283079	-15.419531805681656	17.579194358016736	-16.6273078939445	-17.073841611873483	0.9518864640722349	0.5053527461432523
102358	i83v	ti-05	04	179.5	0.5861216869593205	0.5949327358323154	1.6210838665159923	15.360807430662579	-0.08215392984820513	-0.5993676767265791	-0.5637741260387069	-15.457251179059437	0.07623118597665153	-0.6203649789401238	-0.6135354028609992	-1.0064344459586663	-15.419774368158006	17.576824033010887	-16.626315725696276	-17.073987508958474	0.9505083073146103	0.5028365240524124
102359	i83v	ti-05	04	180.0	0.5862855704153662	0.5948772980313008	1.620073825794769	15.360939010941154	-0.08222266875391349	-0.5993620447905602	-0.5582074312883252	-15.45724469457722	0.07626818888076622	-0.6210714529790313	-0.6135999068780541	-1.0030631654225657	-15.420069906212374	17.575890134767224	-16.62076865052925	-17.071518861076658	0.9551214842379743	0.5043712736905661
102360	i83v	ti-05	04	180.5	0.5865364122523501	0.5948440828079801	1.6238556147952978	15.361446106900393	-0.08238854312811963	-0.5993938590558621	-0.5532434857219203	-15.457327725177667	0.07639798360942295	-0.6209644497973946	-0.6136523723686406	-1.0014967723437365	-15.420085783230457	17.580145804503672	-16.615955629474147	-17.06966296548788	0.9641901750295254	0.5104828390157934
102361	i83v	ti-05	04	181.0	0.586148309324068	0.5948658738780376	1.6247483338295265	15.36196703011384	-0.08246082616481185	-0.5993082181184834	-0.5580405012481952	-15.456938024456933	0.07646635557392097	-0.6215265568604877	-0.6136696026192917	-0.9988452051991137	-15.420668440661432	17.581581237821403	-16.620281214414504	-17.068561496016258	0.9613000234068991	0.5130197418051452
102362	i83v	ti-05	04	181.5	0.5859295849772239	0.5948787821300654	1.6236038938807449	15.3624940802996	-0.08245902999342976	-0.599332080819425	-0.5600380532434641	-15.456752815902163	0.07655005575996712	-0.6223644214549344	-0.6137831644271625	-0.9953630497186956	-15.42106144508964	17.58097675631041	-16.622031924198517	-17.06664249571321	0.958944832111893	0.5143342605971988
102363	i83v	ti-05	04	182.0	0.5859753183367399	0.5949202196261356	1.626819445012129	15.362952151743256	-0.0824600652330586	-0.5993433592089873	-0.5575309088914294	-15.456586230520598	0.07654263707667706	-0.6223634704784862	-0.6137872237942903	-0.9938700128655859	-15.421268916209668	17.584691816381522	-16.619377926777396	-17.06531430501129	0.9653138896041256	0.5193775113702301
102364	i83v	ti-05	04	182.5	0.5864221044574159	0.5949893180614257	1.6274139516470905	15.363343673476228	-0.08256609398568356	-0.5994333168711143	-0.5551664061335329	-15.456218356601449	0.07655152331539569	-0.6217423055286502	-0.6138043777648139	-0.993876807621596	-15.421233107806616	17.585746943184745	-16.616832650276386	-17.06423449426426	0.9689142929083587	0.5215124489204861
102365	i83v	ti-05	04	183.0	0.5865256964179378	0.5949670440075298	1.63127645812033	15.363420236724513	-0.0826925396741947	-0.599428632482316	-0.5534686142901702	-15.456236202830107	0.0766174425670792	-0.6216257503757153	-0.6138559051613048	-0.9949680224929249	-15.421594976134255	17.589663738852373	-16.615208546709706	-17.065518957746264	0.974455192142667	0.5241447811061093
102366	i83v	ti-05	04	183.5	0.5865710523595478	0.5949460370146991	1.634629734451581	15.363739853150914	-0.08313221071135697	-0.5994372452499455	-0.5532167650158024	-15.456142551648172	0.07662847036842504	-0.621827544322386	-0.6138875584647472	-0.9951057661151582	-15.421952551418812	17.593315624617194	-16.615300302256852	-17.066202367961555	0.978015322360342	0.5271132566556389
102367	i83v	ti-05	04	184.0	0.5872340269603866	0.594905845034223	1.6347247582076334	15.364149267915039	-0.08330597337627814	-0.5994532817565882	-0.5532144796792	-15.456110688994647	0.07655480092733881	-0.6218742096963847	-0.6139270302324936	-0.993532062296114	-15.422090011742455	17.593779871156894	-16.61552962287937	-17.06418928700706	0.9782502482775222	0.5295905841498332
102368	i83v	ti-05	04	184.5	0.5893263552491596	0.5949719074290862	1.6356458385013044	15.36427571663701	-0.0837912677219107	-0.5994174419361226	-0.5532151215580109	-15.456077833151186	0.07660156967888379	-0.6219345309607909	-0.6138728826217424	-0.9884928137242657	-15.42235304733178	17.594893462567402	-16.615900094688346	-17.05732691938942	0.9789933678790561	0.5375665431779808
102369	i83v	ti-05	04	185.0	0.5904311241303057	0.5950991744414588	1.6415270209122734	15.36484609801388	-0.08380946971540659	-0.599462692854805	-0.554894616465648	-15.456297958985747	0.07674379257109881	-0.6214736709434913	-0.6137929381754603	-0.9919555074615747	-15.422195670654407	17.60147229336761	-16.61772094545051	-17.058986663104626	0.9837513479170994	0.5424856302629841
102370	i83v	ti-05	04	185.5	0.5919647970592007	0.5951808520386909	1.6398823716668829	15.365263400486981	-0.08383733406917966	-0.5995215143604549	-0.557224498891021	-15.456029089138047	0.07684374256177365	-0.6221594484125926	-0.6138140935675228	-0.9912294370365009	-15.42246968736056	17.600326624192554	-16.61976869389693	-17.057707869317973	0.9805579302956247	0.5426187548745816
102371	i83v	ti-05	04	186.0	0.5927471172707266	0.5951319685788842	1.639663036376659	15.365413742050269	-0.08411174164313705	-0.5995547664228635	-0.5547954317676531	-15.456268061869075	0.07700262563144888	-0.6231811125481928	-0.6138067541050731	-0.9913746077589791	-15.422592634245838	17.600208747005812	-16.617727376071283	-17.058207991387356	0.9824813709345293	0.5420007556184565
102372	i83v	ti-05	04	186.5	0.5931746746075731	0.5951016631020962	1.6374388212942517	15.365476918756169	-0.08433088294398476	-0.5994521092880227	-0.5551036513456167	-15.456679064815685	0.07726438597224472	-0.6235023670800344	-0.6137999493087296	-0.9923723676536642	-15.42271232275451	17.598017403152518	-16.618301322421065	-17.059212332189365	0.9797160807314533	0.5388050709631536
102373	i83v	ti-05	04	187.0	0.5937032202523159	0.5951172889685858	1.6379810513180881	15.366041556724035	-0.08478452489611643	-0.599408612456246	-0.5571034209838726	-15.456492905057205	0.07728717950988064	-0.6235489535554143	-0.6137743206621948	-0.9937997945444798	-15.422738526906679	17.59913989701071	-16.62050228388356	-17.060158375416453	0.9786376131271481	0.5389815215942555
102374	i83v	ti-05	04	187.5	0.5941468594636077	0.5951375348696699	1.6359588752930172	15.366481900846374	-0.08512605890197654	-0.5994223058365351	-0.5515753329126162	-15.45644690727768	0.07730324541496958	-0.6251634252782678	-0.613733873344305	-0.9972819002163175	-15.4229881402905	17.59757831100906	-16.615267359513837	-17.065020479665783	0.9823109514952222	0.5325578313432757
102375	i83v	ti-05	04	188.0	0.5948584393659491	0.5951425972990657	1.6355326777855457	15.36668938360251	-0.08556553865559781	-0.599379212708325	-0.5477638121626333	-15.456270162735786	0.07789382023599273	-0.6260998959336962	-0.6137924256954896	-0.9976638021813733	-15.423148470753155	17.597364658687123	-16.61108490602635	-17.065846155197764	0.9862797526607743	0.5315185034893588
102376	i83v	ti-05	04	188.5	0.5953885534625308	0.5950809741141394	1.6402593610029341	15.366730491541597	-0.0858331908562148	-0.5993769694605472	-0.5435280891611024	-15.456126911470788	0.07807591788961486	-0.6265427946917188	-0.6137391577517356	-0.9980219171347802	-15.42293971379697	17.60207082665867	-16.60678924305904	-17.065855029912672	0.9952815835996311	0.5362157967459993
102377	i83v	ti-05	04	189.0	0.5958447402957643	0.5950481888802895	1.6394478450124872	15.366696073848134	-0.08617579909302425	-0.5992869308991	-0.5414939062937714	-15.456382630968399	0.07786211091644998	-0.6264292167357168	-0.6137629853974663	-0.9927286104800823	-15.42292831439834	17.60119210774091	-16.605477156337844	-17.060004386715843	0.9957149514030661	0.541187721025068
102378	i83v	ti-05	04	189.5	0.5964585960275453	0.594996910186675	1.6388599034240594	15.366922613770429	-0.08663345150435393	-0.5993180111408136	-0.5385924627360738	-15.456743270167166	0.07785029894638426	-0.6270209482419111	-0.6137994188770278	-0.9918503080564838	-15.42342808149986	17.600779427381163	-16.603436896602023	-17.05964016064774	0.9973425307791395	0.541139266733424
102379	i83v	ti-05	04	190.0	0.5969275515263199	0.594941465412096	1.6447129882812987	15.367377489265705	-0.08677294229486011	-0.5992709990372681	-0.5394190456282455	-15.45642748547516	0.07788347167900858	-0.6281157558439895	-0.6138200034358123	-0.990008205558901	-15.42345723868706	17.6070319429591	-16.604007000756525	-17.058473651999442	1.0030249422025754	0.548558290959658
102380	i83v	ti-05	04	190.5	0.596795435048299	0.5949508040241671	1.6425041465687211	15.367743539296693	-0.08707019239542747	-0.5992465568512299	-0.5385375852495511	-15.455895658464149	0.0779434405068135	-0.6298178673142842	-0.613882041837887	-0.989101629666868	-15.423678630543993	17.60519848988958	-16.602806552453544	-17.059684734314732	1.0023919374360375	0.5455137555748486
102381	i83v	ti-05	04	191.0	0.597168055292362	0.5949784047972996	1.6439600585646907	15.36793745142302	-0.08708060578702378	-0.5993639047330641	-0.5406015171886294	-15.455655876237575	0.0779272720434707	-0.6310373399875927	-0.6139774573043154	-0.9917007303743803	-15.423885074004188	17.60687591478501	-16.60477463190282	-17.063432546378117	1.0021012828821902	0.5434433684068942
102382	i83v	ti-05	04	191.5	0.5982035142584621	0.5950113719720114	1.6479107228544365	15.36843317430419	-0.08707974381176517	-0.5994203578292983	-0.5395405382808147	-15.45585181948215	0.07791796997235323	-0.6321561052635232	-0.613988011905166	-0.9930799245838888	-15.423417486170802	17.611355269130637	-16.603974489431675	-17.06443801366492	1.0073807796989627	0.5469172554657185
102383	i83v	ti-05	04	192.0	0.597899057188123	0.5949368548861735	1.649411536957725	15.368739164716445	-0.08734952903608323	-0.5994404164185321	-0.5385310040053085	-15.45574705879375	0.07794720209666041	-0.6322978687313667	-0.6139626906236718	-0.9929313969634452	-15.423241432158884	17.613087556560345	-16.603120806157015	-17.064534331289245	1.0099667504033292	0.5485532252710996
102384	i83v	ti-05	04	192.5	0.5976217821630688	0.5949086427554925	1.6509498351179113	15.369304526334687	-0.08778265696250706	-0.599457966893482	-0.5389118928486807	-15.45551396379005	0.07785430140772223	-0.6330151869892988	-0.6139902852623728	-0.9914337793631686	-15.423283723344984	17.615163004208092	-16.603812179086997	-17.064101192796752	1.0113508251210952	0.5510618114113406
102385	i83v	ti-05	04	193.0	0.5974332556103003	0.5948991725604902	1.65352157473603	15.36975138148618	-0.08771633227143537	-0.5995543953080574	-0.5389442135175907	-15.45556253563208	0.07792016634085766	-0.6338006649931387	-0.6140307843780234	-0.9911748253967049	-15.423413018654832	17.6181721287827	-16.603857310388307	-17.0649860378124	1.0143148183943929	0.5531860909702999
102386	i83v	ti-05	04	193.5	0.5975362848091025	0.5949394550331428	1.653116630666209	15.369996719491793	-0.08784617701249339	-0.5995470943493474	-0.540423796252058	-15.455796172859884	0.07805725470270022	-0.6338159909289242	-0.6140515252479368	-0.9886049008519813	-15.42306942917257	17.618052805191144	-16.605555985771083	-17.06200556139231	1.0124968194200612	0.5560472437988331
102387	i83v	ti-05	04	194.0	0.5976540547501339	0.5949222067062875	1.6543219499830986	15.37053954004127	-0.0879239883096775	-0.5994918249870228	-0.5443337420246569	-15.45570680831247	0.07800559476550167	-0.633512514644256	-0.6140053620345548	-0.9866762317888929	-15.423052817195929	17.619783696730657	-16.609450768868328	-17.059592870913498	1.0103329278623292	0.5601908258171591
102388	i83v	ti-05	04	194.5	0.598142080973313	0.594928132282462	1.6562529286900831	15.370711709764745	-0.08801628279850389	-0.5995675874813451	-0.5454285427213648	-15.45541862900539	0.07803604820809959	-0.6333583016954948	-0.6141487580807874	-0.9869725090120378	-15.423008735044927	17.62189277073729	-16.610394993798504	-17.059346222859933	1.0114977769387856	0.562546547877357
102389	i83v	ti-05	04	195.0	0.5984912191606583	0.5949598662630124	1.6529039546791533	15.370569765218745	-0.08812333888890439	-0.5996083282786684	-0.5435390645997689	-15.455149347567453	0.0779365861962756	-0.632739377874493	-0.6141603519913058	-0.9860828134139955	-15.422956445588406	17.61843358616091	-16.608483493138518	-17.057447769707544	1.0099500930223932	0.5609858164533676
102390	i83v	ti-05	04	195.5	0.5984043710928888	0.5950127286374047	1.6565455264090672	15.370887894926195	-0.08810652395794394	-0.5997095475517852	-0.5409284320714114	-15.454968450370306	0.07795887958668479	-0.63235122827507	-0.6141930776860787	-0.9861223257620257	-15.423388103075645	17.622446149972667	-16.60575407436476	-17.05765036370593	1.0166920756079065	0.564795786266739
102391	i83v	ti-05	04	196.0	0.5986117693667411	0.5951123274654987	1.6566293282144333	15.371302403308356	-0.08830229921823253	-0.5997159566407824	-0.5395377800369296	-15.454524076811888	0.07808225556278454	-0.6320892709159561	-0.6141113866429936	-0.9841152606988528	-15.423458870811709	17.623044058988288	-16.60399785714505	-17.05516301970277	1.0190462018432385	0.5678810392855169
102392	i83v	ti-05	04	196.5	0.5994726206366631	0.5951543724768911	1.6535634476933283	15.3716212609313	-0.08855203520585161	-0.5997722993341587	-0.5423117770321222	-15.454428213418332	0.07804162027828591	-0.6324825224749019	-0.6141769885009521	-0.9848144330885475	-15.423312364190222	17.62033908110152	-16.60702270471218	-17.05531368761796	1.0133163763893407	0.565025393483559
102393	i83v	ti-05	04	197.0	0.6005984607446326	0.5952187133670124	1.6538981493788771	15.371888519515162	-0.08879162072287385	-0.5998269810453488	-0.5427667254695568	-15.454538853832016	0.07792047597334298	-0.6328872860148886	-0.6142338876422305	-0.9881019019482126	-15.423106259540006	17.621005382261053	-16.60800370509645	-17.057730874400708	1.0130016771646027	0.5632745078603456
102394	i83v	ti-05	04	197.5	0.6019680093708722	0.5952929357096365	1.6481764050179915	15.372293640389113	-0.08915292813994288	-0.599887782109101	-0.5470733816406199	-15.45483637536541	0.07787654667027233	-0.632704743183571	-0.6142966627292471	-0.9892247190755283	-15.423438511355071	17.61576298111674	-16.613073920584803	-17.057696626972547	1.0026890605319387	0.558066354144195
102395	i83v	ti-05	04	198.0	0.6033196345117112	0.5953357746151765	1.6445297758551913	15.372494222668044	-0.08931759410755742	-0.599890234748698	-0.548841259268632	-15.454866239667227	0.07787565981200066	-0.6320316943155359	-0.614329453561266	-0.9917882343075564	-15.42394579221147	17.61235977313841	-16.615039667980113	-17.058775539884117	0.9973201051582983	0.5535842332542948
102396	i83v	ti-05	04	198.5	0.6036644374112472	0.5953658736824167	1.6453062873612727	15.373002737852472	-0.08953342134864689	-0.599905067291037	-0.547638649586447	-15.454779578325141	0.07754445823762503	-0.6316431194096814	-0.6144100527852518	-0.9909286068101983	-15.4241668327098	17.61367489889616	-16.614312258313646	-17.057484174303685	0.9993626405825147	0.5561907245924758
102397	i83v	ti-05	04	199.0	0.6043291065954477	0.5953531283400754	1.6408446171995272	15.373210237724635	-0.08957853508089525	-0.5999584460863913	-0.550634312403974	-15.455044253829696	0.07736519280467584	-0.6316868395833335	-0.6144642555255566	-0.9880569759044715	-15.42443796948413	17.609407983264237	-16.61785035459628	-17.054316933902044	0.9915576286679588	0.5550910493621934
102398	i83v	ti-05	04	199.5	0.6044700386905498	0.5953775480121051	1.6390492266048478	15.37398243891969	-0.0895484777892289	-0.5999794413250905	-0.5548130285272169	-15.455238628568948	0.07738283755543233	-0.631156899791557	-0.6144928100490126	-0.9871242982952966	-15.424670229921755	17.608409213536643	-16.622196738655052	-17.05297419936707	0.9862124748815901	0.5554350141695714
102399	i83v	ti-05	04	200.0	0.6054267826949292	0.5953675680489164	1.6358850046149633	15.374228482456978	-0.08959854187477295	-0.5999526180066922	-0.5554038058903135	-15.455680356835567	0.0773888567169264	-0.6315045984417599	-0.6144983890806248	-0.9855945885645682	-15.424708030497133	17.60548105512086	-16.623246465890418	-17.050878823889153	0.9822345892304405	0.5546022312317049
102400	i83v	ti-05	04	200.5	0.606449479070138	0.595375701487401	1.6351016260001523	15.37407859732256	-0.08975246036085814	-0.5999190016223133	-0.5561212258616617	-15.456131177908684	0.07743011929555801	-0.6310709177972601	-0.6146005441189004	-0.9831624407108549	-15.425126061802466	17.604555924810114	-16.624493746457958	-17.047510485359343	0.9800621783521564	0.5570454394507713
102401	i83v	ti-05	04	201.0	0.6073380831925624	0.5954282450137777	1.632262257836298	15.374597808186602	-0.09002945845608556	-0.5998816732890678	-0.5571480760619075	-15.456181928352185	0.07749085013295377	-0.6308662525981698	-0.6146109406520617	-0.9819210764440748	-15.425115276390512	17.602288311036677	-16.625750286026292	-17.045175462892256	0.9765380250103846	0.5571128481444205
102402	i83v	ti-05	04	201.5	0.609265343243694	0.5955182255869209	1.630788739941745	15.37510578204797	-0.09006256309460055	-0.5999685250149843	-0.5572372823373659	-15.456086036455773	0.07754076467845383	-0.6303697379294374	-0.6145667786298967	-0.9853036532935687	-15.424559745761503	17.60141274757664	-16.62581364222427	-17.04553457237071	0.9755991053523694	0.5558781752059296
102403	i83v	ti-05	04	202.0	0.6096884670925867	0.5956328194631125	1.6303784520767017	15.37503493341758	-0.09008901270424895	-0.6000367445683384	-0.5581141989477366	-15.455775403951243	0.07766267545423235	-0.6313710260645751	-0.6145694845474509	-0.9888011195110449	-15.424678474338831	17.601046204957395	-16.626352684717336	-17.049731637369316	0.9746935202400593	0.5513145675880793
102404	i83v	ti-05	04	202.5	0.6099012111879726	0.5956478398612759	1.6311125324979334	15.375493006885826	-0.09003078590782028	-0.6000958927478292	-0.5583698260781796	-15.456082809606896	0.07771992511910529	-0.6305756265946211	-0.6145668893214505	-0.9884233529635654	-15.424449836710902	17.602253379245035	-16.62685938922162	-17.04811449440257	0.975393990023413	0.554138884842466
102405	i83v	ti-05	04	203.0	0.6107523385529353	0.5956821572233889	1.6335751197543547	15.375772639996924	-0.0899360838996584	-0.6002521178506284	-0.5579839951499896	-15.456684900928392	0.0780079269922788	-0.6301056027251348	-0.6145693380522247	-0.9879455174783808	-15.42435225427542	17.60502991697467	-16.62684917083639	-17.046220373978226	0.9781807461382783	0.5588095429964426
102406	i83v	ti-05	04	203.5	0.6112187592830255	0.5958186666730904	1.633688161615727	15.375760988067416	-0.0898637721661424	-0.6002969075305531	-0.5592930275209513	-15.45661420059906	0.07820514454916043	-0.6303510190315065	-0.6145728076922712	-0.9889914485427509	-15.424531615319992	17.605267816356232	-16.627862763267547	-17.047228131303495	0.9774050530886846	0.5580396850527372
102407	i83v	ti-05	04	204.0	0.6115478233704954	0.5959469403774413	1.6332801268536707	15.376279771483961	-0.08997273384985988	-0.6003888713196239	-0.5566791053154962	-15.457193291460465	0.07823109822374373	-0.6303537294030284	-0.6145658854701697	-0.986308968428706	-15.424550467904496	17.605506838715073	-16.6260029037217	-17.0442312278359	0.979503934993371	0.5612756108791714
102408	i83v	ti-05	04	204.5	0.612460757363917	0.5959855196987187	1.6368331947786805	15.376886187331541	-0.09007377396222398	-0.6005189921012736	-0.5580484029867699	-15.457719610677891	0.07842895594499406	-0.6303274041349186	-0.6146190021666422	-0.9858372180271328	-15.424599577015973	17.60970490180894	-16.627931823783165	-17.04292244398075	0.9817730780257747	0.5667824578281895
102409	i83v	ti-05	04	205.0	0.6129746840584006	0.595991360447854	1.634547674566755	15.377280224354486	-0.09031084379824653	-0.6004837311313712	-0.5600945469221742	-15.457847303649988	0.07839080167615382	-0.6303302856300369	-0.6146468871776337	-0.9829768287782694	-15.424851677493821	17.607819259369094	-16.630345623825626	-17.03983099502136	0.9774736355434683	0.5679882643477328
102410	i83v	ti-05	04	205.5	0.6146642977127725	0.596031505483246	1.638314826340415	15.377602784645669	-0.09019043656675745	-0.6004955399078297	-0.5549987190080163	-15.457676656586694	0.07859202888224674	-0.6302545480948063	-0.6147293908286026	-0.9799176332287833	-15.425036817394659	17.61194911646933	-16.62476932318705	-17.03527409183408	0.9871797932822801	0.5766750246352501
102411	i83v	ti-05	04	206.0	0.6164326762878691	0.5960913173563026	1.636325141804174	15.377679629440557	-0.09020797373075347	-0.6005028814864145	-0.5591949284855323	-15.45782036433292	0.07864876424508606	-0.6300802765056147	-0.6147228523880464	-0.9784344761878708	-15.42476660865557	17.610096088601033	-16.629077383790534	-17.031571537449235	0.9810187048104986	0.5785245511517978
102412	i83v	ti-05	04	206.5	0.6174555182539774	0.5960984712294529	1.6314991689399048	15.377733330646837	-0.09027582108297313	-0.6005005730355517	-0.5602033727915059	-15.457826795121443	0.07884620348306084	-0.6300174642859775	-0.6147481235695166	-0.9763881035586658	-15.424930921621865	17.605330970816194	-16.629960358548413	-17.028629094782048	0.9753706122677812	0.5767018760341465
102413	i83v	ti-05	04	207.0	0.6170299707834977	0.5961548689825203	1.6299516974782207	15.377932614538015	-0.09030612532107515	-0.6004536041995734	-0.5602110534394432	-15.458202245530092	0.07879864363398176	-0.629638323919972	-0.6147360583181696	-0.9775435586218303	-15.425076667929044	17.604039180998754	-16.630374384856204	-17.029964638005517	0.9736647961425504	0.5740745429932375
102414	i83v	ti-05	04	207.5	0.6168024403564073	0.596166700314925	1.6261703461147825	15.378056545807052	-0.09029966998797134	-0.6005068049504224	-0.5629607106214507	-15.458535977392863	0.07900467427082197	-0.6290153110226838	-0.6147004422189997	-0.975714443400458	-15.424711796665507	17.60039359223676	-16.633298488681884	-17.02733955295124	0.9670951035548754	0.5730540392855197
102415	i83v	ti-05	04	208.0	0.6172631866194056	0.5961775992364075	1.6265810516018566	15.378682934676357	-0.09029834051665606	-0.6005611130022186	-0.5656107870679902	-15.458490294934608	0.07907899755265863	-0.6287466942638262	-0.6147154598516325	-0.9745105082585948	-15.424658998941332	17.60144158551462	-16.635881537968814	-17.02536847469598	0.9655600475458073	0.5760731108186405
102416	i83v	ti-05	04	208.5	0.6171533275211857	0.5961420787489494	1.6245815354752071	15.379464247540215	-0.09029522653363237	-0.6006029370242055	-0.5647170475582046	-15.458618382056555	0.07916294881411948	-0.6290395768558215	-0.6147119746621807	-0.9740915428189496	-15.42460465350896	17.600187861764372	-16.63507064435848	-17.025294420324723	0.9651172174058935	0.5748934414396487
102417	i83v	ti-05	04	209.0	0.616869668026068	0.5961141687212774	1.6260417427435692	15.379712208595972	-0.09031687159110958	-0.6006494738953896	-0.5628166993526209	-15.4589789704075	0.07899411036295781	-0.6297522254911253	-0.6146928019568736	-0.9725935696680694	-15.424552820519269	17.601868120060818	-16.633767904883662	-17.024721749609267	0.9681002151771558	0.5771463704515511
102418	i83v	ti-05	04	209.5	0.6170826869938002	0.5961187915075576	1.6273875391264305	15.380262098080768	-0.09057134728463309	-0.6007383127458161	-0.5601588462429326	-15.45913763410497	0.07876742357188939	-0.6295677964318238	-0.6147004657499681	-0.971967309029997	-15.424476408710918	17.60376842871476	-16.631838716806463	-17.023629292928906	0.9719297119082952	0.5801391357858527
102419	i83v	ti-05	04	210.0	0.6177171605970174	0.596098179645816	1.6291899166958599	15.38063636854684	-0.09034721515925366	-0.6007085326542534	-0.5612254104292718	-15.458629536526145	0.0787270738845109	-0.629850128166889	-0.6145927650444627	-0.9707659021441872	-15.424248865800175	17.605924464888517	-16.632183620884412	-17.021740500558696	0.9737408440041051	0.5841839643298208
102420	i83v	ti-05	04	210.5	0.6180102705605344	0.5960432114517676	1.6274098864173823	15.3810013989863	-0.09028625316818917	-0.6007283828588661	-0.5628295278226783	-15.458207053236478	0.07874368678419297	-0.630151124366139	-0.614485853436018	-0.9666531850287986	-15.42381127361128	17.60445449685545	-16.63330753030202	-17.0170911658817	0.9711469665534302	0.5873633309737514
102421	i83v	ti-05	04	211.0	0.6179585682135896	0.5960057930308493	1.6300243309907871	15.381489259474895	-0.09069364008612361	-0.6007947759062584	-0.565789432431306	-15.458573111847134	0.0789676883510341	-0.62974116189231	-0.6145263113931354	-0.9649889395707808	-15.423732705439207	17.60751938349653	-16.636883271919785	-17.015030550081846	0.970636111576745	0.5924888334146843
102422	i83v	ti-05	04	211.5	0.618153712761811	0.5960363921688424	1.6320883231936076	15.382060945467794	-0.0906725079376654	-0.6008166454154311	-0.5651713593801221	-15.458608078612457	0.07905971308897766	-0.6294935823775012	-0.6145801284103727	-0.9675883441358889	-15.42363498057353	17.610185660830243	-16.6362088782567	-17.017143322735482	0.9739767825735441	0.5930423380947616
102423	i83v	ti-05	04	212.0	0.6187734021367766	0.5960804488678041	1.6297844272090718	15.381972680035956	-0.09056317225378048	-0.6008087089887202	-0.5656903212639067	-15.45860091830814	0.07931869728357203	-0.6291725855975496	-0.6146640374434804	-0.9651067656929453	-15.423417046527952	17.60783755611283	-16.636344423530975	-17.013587033125148	0.9714931325818554	0.5942505229876822
102424	i83v	ti-05	04	212.5	0.6195859453416531	0.5961544707508292	1.628857273652745	15.381761154876317	-0.0908842131437784	-0.6008379318389548	-0.5660696140823611	-15.458258036676652	0.07956304074603625	-0.6285836911416196	-0.6147671143530672	-0.9643270653906728	-15.423473174921893	17.606772899279893	-16.63648675499571	-17.0115651004656	0.9702861442841844	0.5952077988142932
102425	i83v	ti-05	04	213.0	0.6196971149447145	0.5962231564616081	1.6292448871842944	15.382034588932573	-0.09088610370923138	-0.6007952630843487	-0.5657824933741797	-15.458210690161794	0.07956052191262937	-0.6273964871288992	-0.6148194913920533	-0.9652464878185713	-15.423371606305555	17.607502632578473	-16.636114028416923	-17.011136957700366	0.9713886041615503	0.5963656748781077
102426	i83v	ti-05	04	213.5	0.6201275898120725	0.5962697213884526	1.6303724224425693	15.382388637035625	-0.09103575386504979	-0.6009200363929352	-0.5649126728044945	-15.458560107874392	0.07951604083051693	-0.6264374550990451	-0.6148806304158954	-0.9648103705071986	-15.422970418317536	17.609030780866647	-16.635912530106356	-17.008971284527604	0.9731182507602902	0.6000594963390427
102427	i83v	ti-05	04	214.0	0.6201626211806146	0.5962423048268737	1.6302302998608096	15.38280216749165	-0.09111211396792111	-0.6009012691971491	-0.5624202199963835	-15.458566828996979	0.07969929770051168	-0.6269355748450655	-0.6149429227341362	-0.9664301223411231	-15.422573507807522	17.609274772179333	-16.63330113445792	-17.010719506547233	0.9759736377214132	0.5985552656321005
102428	i83v	ti-05	04	214.5	0.6208627064605816	0.5962178350368436	1.6291305660328537	15.383498903486863	-0.09123466606833038	-0.6008841757490333	-0.5567756535463387	-15.459088991823855	0.07980250678033113	-0.6270459807022286	-0.6148943526965138	-0.9640776811909871	-15.422595689632617	17.608847304556562	-16.628180980407226	-17.007750997761764	0.9806663241493361	0.6010963067947976
102429	i83v	ti-05	04	215.0	0.6210453709637428	0.5963311434390146	1.6302300559275784	15.38399688567744	-0.0913254616504076	-0.6008287256317904	-0.5537405325191743	-15.459767834207835	0.07988076527589713	-0.6274708535693765	-0.6149194885929417	-0.9643667947077639	-15.422621656624722	17.610558085044033	-16.62578178873331	-17.008333422531063	0.9847762963107236	0.6022246625129704
102430	i83v	ti-05	04	215.5	0.6203507845098916	0.5963390370021712	1.633759522688248	15.384360255424708	-0.09120901443779429	-0.6008147896823491	-0.5500283310980439	-15.460025600384483	0.08013736034267326	-0.6278487260642458	-0.6148491436855734	-0.9646196568284876	-15.422865474345382	17.61445881511513	-16.62194037526	-17.0098322164138	0.9925184398551288	0.60462659870133
102431	i83v	ti-05	04	216.0	0.6194470661358519	0.5964798714031109	1.6376238735995428	15.384659256043008	-0.09124052261347902	-0.6007393791582573	-0.5504831127187861	-15.46022072150225	0.08027392159131422	-0.6281117349016514	-0.6148442233279924	-0.9670796482001939	-15.42281776228666	17.61876300104566	-16.622409814401458	-17.01340630258065	0.9963531866442032	0.6053566984650125
102432	i83v	ti-05	04	216.5	0.6189393680985127	0.5965015866277247	1.6373817819792895	15.38543623347577	-0.09124807735348343	-0.6007031254977442	-0.5538723734737134	-15.460718865386905	0.08039676213534537	-0.6285088439408753	-0.6147009862351546	-0.9691965648984171	-15.423378947371912	17.619319602082786	-16.626145679576503	-17.016845974347845	0.9931739225062834	0.6024736277349412
102433	i83v	ti-05	04	217.0	0.6185468810677042	0.5965579663908738	1.637028401279923	15.385856700501947	-0.09181517692593832	-0.6006334750501506	-0.5521728578666372	-15.461049144660517	0.0808911504934525	-0.6286788938884883	-0.6146371344394416	-0.9659972729629543	-15.423672650393714	17.619443068172743	-16.62477950400979	-17.014439070616895	0.994663564162952	0.6050039975558477
102434	i83v	ti-05	04	217.5	0.6175574648010279	0.5966408785377391	1.6371658587398545	15.386409274280076	-0.09190742348478644	-0.6005662746312966	-0.5508571281035637	-15.46127674774685	0.08086701505592414	-0.6281922728506932	-0.6145542956711305	-0.9652786278440173	-15.423485633615137	17.62021601155767	-16.62374055891057	-17.01395336517995	0.9964754526471005	0.6062626463777185
102435	i83v	ti-05	04	218.0	0.616941784768141	0.5967042765998034	1.636516335309434	15.386725522815915	-0.09235648720881354	-0.6005120435750582	-0.5514472720540241	-15.46150585789903	0.08119852048333244	-0.6275213640539531	-0.6144363739401886	-0.9672823197433094	-15.423727014935299	17.619946134725154	-16.624623140253593	-17.016025287904608	0.9953229944715609	0.6039208468205466
102436	i83v	ti-05	04	218.5	0.6164442752902998	0.5968180669718004	1.6381905532978691	15.387224755901896	-0.09246013990213169	-0.6004950191233769	-0.55081003487716	-15.461476884439126	0.0814715467262605	-0.6272628786515796	-0.6143612041577369	-0.9684586360408423	-15.42404671370031	17.622233376171565	-16.623770531615534	-17.01768515726017	0.9984628445560304	0.6045482189113933
102437	i83v	ti-05	04	219.0	0.6158169304613124	0.5968680859351126	1.638406995563092	15.387950656592775	-0.09238019605069395	-0.6004387052575441	-0.5519526806372393	-15.461378726648743	0.0814166829877987	-0.6270948343070083	-0.6143603560487007	-0.9725836280844063	-15.42390081434383	17.62322573809098	-16.624733625606424	-17.02212270232263	0.9984921124845556	0.6011030357683502
102438	i83v	ti-05	04	219.5	0.6155208896293503	0.5969228898066632	1.6390797079668824	15.388212351120705	-0.09233472213491165	-0.6003606440859627	-0.5575877594521138	-15.461842550537622	0.08141056654553194	-0.6262497094068794	-0.6142202783403721	-0.9697851877039239	-15.424350159968988	17.62421494889425	-16.63071510966508	-17.01908444579081	0.9934998392291696	0.6051305031034389
102439	i83v	ti-05	04	220.0	0.6152121274905846	0.5969952354409294	1.6428435679872815	15.388350490997441	-0.09279024882049076	-0.6002769798011182	-0.5596994211572005	-15.462146688829014	0.08156556475702749	-0.6259025419499253	-0.6141668486854687	-0.9695502981759109	-15.424721121552526	17.628189294425653	-16.633347773850794	-17.019128682873248	0.9948415205748589	0.6090606115524047
102440	i83v	ti-05	04	220.5	0.6146984202262327	0.5970818093478858	1.6423048665745723	15.389268488770922	-0.09280551832479679	-0.6002020554493308	-0.5581079277049508	-15.462344199773229	0.08156207004992586	-0.625885562001067	-0.6141570586620999	-0.9685582607343606	-15.424847364856925	17.62865516469338	-16.63189763120238	-17.01874982602822	0.9967575334909995	0.6099053386651612
102441	i83v	ti-05	04	221.0	0.6143185685688956	0.5971029241656067	1.6458840004456334	15.389884060912937	-0.09277702175330567	-0.6002013167774096	-0.5604127181844001	-15.462349413242716	0.08167724344060832	-0.6257102807679309	-0.6141564532269741	-0.9644909001953103	-15.425145682669596	17.63287098552418	-16.634063226517224	-17.015184748290917	0.9988077590069544	0.6176862372332614
102442	i83v	ti-05	04	221.5	0.6144698637846289	0.5971296176822216	1.6477059905313802	15.390232019312759	-0.09292550466330131	-0.6002560341456505	-0.5641612087925542	-15.462829794983312	0.08181987396400116	-0.6253390018938876	-0.6140994118854005	-0.9649682822379906	-15.425488841015772	17.63506762752636	-16.63835266862082	-17.015425673248423	0.9967149589055424	0.6196419542779381
102443	i83v	ti-05	04	222.0	0.6133306927157107	0.5971500093140464	1.645943594763185	15.390750272653149	-0.09310536607298787	-0.6002611492343205	-0.564467714055181	-15.46268402817253	0.08174132320714908	-0.6252626543284863	-0.6140812131407221	-0.9652927773163417	-15.425434040984108	17.63384387673038	-16.638776934327872	-17.01673999305395	0.9950669424025094	0.6171038836764318
102444	i83v	ti-05	04	222.5	0.6126848735416043	0.5972061534262074	1.6476732977770836	15.391297296304923	-0.09295797306460661	-0.600288373513665	-0.5666612543356901	-15.462822148738942	0.08184059909953513	-0.6251843645105426	-0.6141047956178556	-0.9675591975338663	-15.425240805572564	17.636176747508216	-16.640889150553367	-17.019404289693224	0.9952875969548494	0.6167724578149922
102445	i83v	ti-05	04	223.0	0.6117390460791121	0.5972111059113372	1.6443152045882756	15.391756392235205	-0.0929837321956646	-0.6003247473841554	-0.5668304803421159	-15.463049820692108	0.08191987380034553	-0.6250858438052213	-0.6140578544144252	-0.9681891844940036	-15.42544039174076	17.633282702734817	-16.6412689068137	-17.0210342283753	0.9920137959211175	0.612248474359518
102446	i83v	ti-05	04	223.5	0.6117931614671751	0.5972263770225263	1.6450235751736821	15.391830263325698	-0.09314525012379295	-0.6003116878091526	-0.5679776769706395	-15.463287476206409	0.08223120766504019	-0.6254437345214677	-0.6141437103440198	-0.9676948025575068	-15.425732788641328	17.634080215521905	-16.642490883444953	-17.021221874597146	0.991589332076952	0.6128583409247597
102447	i83v	ti-05	04	224.0	0.6114907879352173	0.5972326493672039	1.645485354019856	15.391735748678355	-0.09307784916432353	-0.600281407500512	-0.5703427064516983	-15.463766414636542	0.08221682374160351	-0.6253954073421281	-0.6141505826867374	-0.9656147196973408	-15.425325371796179	17.634453752065415	-16.645251554011473	-17.018995293587167	0.9892021980539418	0.6154584584782476
102448	i83v	ti-05	04	224.5	0.6117202615696664	0.5972264778819576	1.6442446442586574	15.391863228584064	-0.09297585337760686	-0.6002145505193935	-0.571321526799865	-15.46401025369401	0.0821784852405082	-0.6252337861604973	-0.6141502736601476	-0.9643123213352696	-15.425119383954545	17.63333435072468	-16.646343699150368	-17.017095503540794	0.9869906515743132	0.6162388471838867
102449	i83v	ti-05	04	225.0	0.6124300859975192	0.5972027885057716	1.643068583898753	15.391945225231927	-0.09299456098599741	-0.600264976780681	-0.5718496352255252	-15.463927047397494	0.08209414097604135	-0.6254863569512766	-0.6141592170901495	-0.964181702042075	-15.425478491990654	17.63221659763645	-16.646942079413655	-17.016875682076634	0.9852745182227949	0.6153409155598162
102450	i83v	ti-05	04	225.5	0.6122584318718787	0.5972282373691016	1.6404850885271514	15.392061804946444	-0.09293314066637078	-0.6003422309845876	-0.5710500032730311	-15.46434188019543	0.08216601649891447	-0.6256182973449324	-0.6141633334019034	-0.9655219158477657	-15.42587126599663	17.629775130842695	-16.646501238620505	-17.018916380719354	0.98327389222219	0.6108587501233416
102451	i83v	ti-05	04	226.0	0.6118413273781981	0.5972964490480661	1.6414452695515505	15.392539739709356	-0.09295559164611003	-0.6003475867908087	-0.5693607485586079	-15.464363958118295	0.0822600896561349	-0.6254201172060283	-0.6141861022218369	-0.9637685463566176	-15.426094191660036	17.631281458308973	-16.644767795457685	-17.017627630066322	0.9865136628512872	0.6136538282426507
102452	i83v	ti-05	04	226.5	0.6114365483972463	0.5971912229000151	1.643453627865106	15.39247860294813	-0.09302501748621354	-0.6004207212138846	-0.5709581736863159	-15.464735938411403	0.08222754736666495	-0.626024561378956	-0.6142095691970871	-0.9640521133911296	-15.426520713640441	17.63312345371325	-16.646912303431154	-17.019370409210367	0.9862111502820952	0.6137530445028823
102453	i83v	ti-05	04	227.0	0.6105392218407616	0.5971762036385027	1.6446343019912857	15.392543622997058	-0.09307062000504474	-0.6003930822593869	-0.5714599666559163	-15.4647118078801	0.08234047152756112	-0.6261613978018843	-0.6142055338152758	-0.9633611923651625	-15.426420709906706	17.634354128626846	-16.647295005272884	-17.019609612048267	0.9870591233539621	0.614744516578579
102454	i83v	ti-05	04	227.5	0.6099807636019594	0.5971666595658631	1.6462483063289708	15.392797388657383	-0.09319266000037835	-0.6003779914374148	-0.5706258190824983	-15.4649360464163	0.08234614464233993	-0.6269742791759731	-0.6142279954425648	-0.9601919854416112	-15.426449330405564	17.636212354552217	-16.64678637229425	-17.01786282686375	0.9894259822579663	0.6183495276884656
102455	i83v	ti-05	04	228.0	0.6101506130145269	0.597198105527322	1.6459797204908773	15.393207967983017	-0.09313523430177896	-0.6003911390698902	-0.5683803526788797	-15.465225819251561	0.08238274298661778	-0.6279027508421918	-0.6143032985929412	-0.9573070579208834	-15.426378719753897	17.636385794001217	-16.64474980231549	-17.01574121409539	0.991635991685726	0.6206445799058287
102456	i83v	ti-05	04	228.5	0.6103341347348801	0.5971895447659279	1.645900261764042	15.39330722139158	-0.09290904753480021	-0.6004589745314483	-0.5696578853193721	-15.46554437006152	0.08219629010495741	-0.6293259218133669	-0.61434192236304	-0.9578770014026469	-15.426636329967165	17.63639702792155	-16.646373987342184	-17.017847040811336	0.9900230405793664	0.6185499871102138
102457	i83v	ti-05	04	229.0	0.6095677913122669	0.5972370184747606	1.6474327755307043	15.39387520406985	-0.09282920379136991	-0.6004062709907572	-0.5685559387756949	-15.465660058551185	0.08222100338256852	-0.6298050944715976	-0.6143195384454817	-0.9596784765519772	-15.426868265228878	17.638544998075314	-16.64523046872644	-17.021103583385667	0.9933145293488757	0.6174414146896474
102458	i83v	ti-05	04	229.5	0.609174250614563	0.5972177320592197	1.647031947464753	15.394159610162959	-0.09289118645656598	-0.6003971363341227	-0.5646791227564188	-15.466182380769407	0.0823970039089899	-0.6299502604324524	-0.6143510651723705	-0.95779969306319	-15.427310015507238	17.63840928968693	-16.641752822407522	-17.02023678356069	0.9966564672794078	0.6181725061262391
102459	i83v	ti-05	04	230.0	0.6086981801041615	0.5971544883101949	1.652274342833302	15.394185047558672	-0.09297880620848852	-0.6003794169701	-0.5630883582444398	-15.466627499833729	0.0823817599535934	-0.6296734312373237	-0.6144113868789313	-0.956212837708908	-15.427639561628839	17.64361387870217	-16.640692321303163	-17.019239037349838	1.0029215573990058	0.6243748413523313
102460	i83v	ti-05	04	230.5	0.6080651713393953	0.5971090526444712	1.6549653390772958	15.394611517393198	-0.09278401233048644	-0.6004236535878799	-0.5659185067371568	-15.467457234301145	0.08237472373767489	-0.6300366460587455	-0.6143804759817214	-0.9547741619677667	-15.427473447652211	17.646685909114964	-16.64420868321899	-17.01859956032105	1.0024772258959729	0.6280863487939143
102461	i83v	ti-05	04	231.0	0.6077740650320751	0.5970524416984652	1.6583192569955314	15.395210523701916	-0.09266470296783182	-0.6003221632647151	-0.566083245453831	-15.468041011315009	0.08231115730123137	-0.6304133612149383	-0.6143673966633006	-0.9541254397160177	-15.427510004497313	17.65058222239591	-16.644799965700155	-17.018642137059494	1.0057822566957562	0.6319400853364172
102462	i83v	ti-05	04	231.5	0.6077012170886973	0.5970549611235236	1.6591107395831883	15.395721920282664	-0.09242360123542898	-0.600204374055614	-0.5681688277441823	-15.468452130587057	0.08227992330150032	-0.6307429902023662	-0.6142939861336735	-0.9574427005536276	-15.428121195202198	17.651887620989378	-16.646969010320785	-17.02289965500317	1.004918610668593	0.6289879659862088
102463	i83v	ti-05	04	232.0	0.6082391679838692	0.5969499179509788	1.6588409581282924	15.396057790886465	-0.09246770046166847	-0.6001250261979132	-0.5683187881975562	-15.46834334515313	0.08211854710037278	-0.6304258953155878	-0.614213986018164	-0.9563149788891284	-15.428082853982605	17.651848666965737	-16.647136312909897	-17.020798546221616	1.0047123540558403	0.6310501207441206
102464	i83v	ti-05	04	232.5	0.6083967992450197	0.5970039139040455	1.6599725779409322	15.396554114463862	-0.09249205797813076	-0.6001200907056249	-0.5636901043569003	-15.468343523191372	0.08218480862904087	-0.6297755094667593	-0.6141327912784709	-0.9592920872425066	-15.428048338937554	17.65353060630884	-16.642460967602986	-17.02285192768027	1.0110696387058553	0.6306786786285699
102465	i83v	ti-05	04	233.0	0.608536253476085	0.5969660411931004	1.6599147775093577	15.396907748798473	-0.09242327324102446	-0.6001486289495784	-0.5607271692859769	-15.468489280220032	0.082329575058037	-0.6301990268331801	-0.614110931443991	-0.9589320488391755	-15.428248363730486	17.653788567500932	-16.639458776638577	-17.022954117370748	1.0143297908623552	0.6308344501301839
102466	i83v	ti-05	04	233.5	0.609034109652651	0.5969176876314496	1.6607831051076596	15.396791129501102	-0.09263227440393905	-0.6001764212458008	-0.5611785595497834	-15.468531038263853	0.08227027736580997	-0.630939890095168	-0.6141138006328976	-0.9584623347246575	-15.428451337373973	17.65449192224021	-16.640248016097566	-17.022933253174045	1.0142439061426458	0.6315586690661661
102467	i83v	ti-05	04	234.0	0.6087620402944938	0.5969261880981954	1.661190410780189	15.396463892559089	-0.09255971395123533	-0.6002375474109755	-0.5588944445494691	-15.469065013366613	0.0822085143666198	-0.6316176414290634	-0.6141084556443485	-0.9566685219519188	-15.428655138024109	17.65458049143747	-16.63854820491167	-17.022287716754946	1.0160322865257996	0.6322927746825258
102468	i83v	ti-05	04	234.5	0.6088250451534617	0.5969292773237392	1.6632554768542491	15.396533579884471	-0.09258222761751181	-0.6002741935296607	-0.5595655991198512	-15.469822303674055	0.08226657107264358	-0.6328346881742083	-0.6141020868361676	-0.956855450600503	-15.429087722133943	17.65671833406246	-16.639977752868436	-17.02405490259136	1.0167405811940249	0.6326634314711015
102469	i83v	ti-05	04	235.0	0.6089479028844182	0.5969022141294766	1.665420929250921	15.39686897715037	-0.092680217614876	-0.6003267299086016	-0.5609891584929134	-15.470048269740856	0.08226584399765194	-0.6337594810263102	-0.6140595285138929	-0.9556039013441796	-15.429222283511656	17.65919212053077	-16.64177853175959	-17.023697291511624	1.017413588771177	0.6354948290191444
102470	i83v	ti-05	04	235.5	0.6096151666237491	0.5969715071271225	1.6641183987663584	15.397363550758833	-0.09274872156705387	-0.6003094107090543	-0.5599165335489107	-15.4707892901401	0.08228064205864895	-0.6335736501910136	-0.6139827257910405	-0.9594373049097212	-15.429325261451016	17.658453456652314	-16.64148331390647	-17.026703775719042	1.0169701427458442	0.6317496809332717
102471	i83v	ti-05	04	236.0	0.6101108217577557	0.5970613216963196	1.6689240497726159	15.39794726656431	-0.09285621276437885	-0.6003739038461021	-0.5560873210343061	-15.471023391079555	0.08224310121249973	-0.6326381068010406	-0.6140231167529515	-0.9622827069909158	-15.429630743449616	17.663932638033245	-16.638097727511845	-17.02846385223677	1.0258349105214002	0.6354687857964763
102472	i83v	ti-05	04	236.5	0.6098039434578286	0.5971093255771727	1.6689448737311765	15.398242065825116	-0.0927940197008148	-0.600526952445003	-0.5548381428190486	-15.471299218762635	0.08218911126774345	-0.6323905067483208	-0.6141023884080465	-0.9656473508740605	-15.429895260959755	17.664296265133466	-16.637269222459757	-17.032231563532356	1.0270270426737085	0.6320647016011094
102473	i83v	ti-05	04	237.0	0.6092356978038788	0.5971324670071237	1.672391272632004	15.398344295581857	-0.09294855839164198	-0.6005861829842705	-0.5563730810957338	-15.471445016525347	0.08212459196888554	-0.6320685011985194	-0.6141286849951455	-0.9665773876418619	-15.429879724985408	17.667868035220984	-16.639228247028107	-17.033418601017058	1.0286397881928764	0.6344494342039262
102474	i83v	ti-05	04	237.5	0.6086103523649438	0.5971582654620133	1.6722040368115902	15.398515623954644	-0.09297813695984501	-0.6006664011669334	-0.558687838206104	-15.47147995132498	0.0819565799113598	-0.6319618703913634	-0.6140590440092719	-0.9632514930184936	-15.429649582132596	17.667877926228247	-16.641855747746504	-17.03031163718678	1.0260221784817425	0.637566289041466
102475	i83v	ti-05	04	238.0	0.6084058202490046	0.5971883015817226	1.6722915686687003	15.398668195848128	-0.09283361550890414	-0.6006979871706808	-0.5592111357712252	-15.471492960899464	0.0819402373691467	-0.6322183727658298	-0.6140100698633181	-0.9638223613860363	-15.429643526566458	17.66814806609855	-16.642295461981128	-17.031288510332637	1.0258526041174214	0.6368595557659127
102476	i83v	ti-05	04	238.5	0.6082762741653039	0.5971722059246957	1.6741785281205477	15.398893601563802	-0.09288796268723452	-0.6007820987858294	-0.5606611546576376	-15.471560744350482	0.08214382529364689	-0.6330341516981149	-0.6140015202542656	-0.9667173584724357	-15.429534651901788	17.670244335609045	-16.64374813518754	-17.0350114081613	1.026496200421505	0.6352329274477455
102477	i83v	ti-05	04	239.0	0.6081561898933288	0.5971677827961206	1.672486070537652	15.39879330734604	-0.09279915701088358	-0.6008378888473322	-0.5621759425279071	-15.471414165773314	0.08202424236624746	-0.6336151280124955	-0.6140430257406179	-0.9649750016564964	-15.429190619328194	17.66844716067981	-16.645202911793188	-17.033667584844476	1.0232442488866234	0.634779575835335
102478	i83v	ti-05	04	239.5	0.607441792679076	0.5971194750293249	1.6752088893035633	15.398814080938749	-0.09283292678991333	-0.6008826937424024	-0.5585616226866358	-15.471743861745663	0.08190489384548584	-0.6341857622383963	-0.614008449163593	-0.9655802767073999	-15.429060935227914	17.671142445271638	-16.642116211119127	-17.035393630658227	1.0290262341525107	0.6357488146134109
102479	i83v	ti-05	04	240.0	0.6073879077538087	0.597143097703553	1.677215118151687	15.39924239558105	-0.09294251388688786	-0.6008935531030912	-0.5604030614400693	-15.472054914329725	0.0817903544917649	-0.6344110296707836	-0.6140278962389792	-0.9665111960288927	-15.428949794143035	17.67360061143629	-16.644503688268006	-17.036512008327882	1.0290969231682823	0.6370886031084062
102480	i83v	ti-05	04	240.5	0.6075200984134553	0.5971693151889138	1.6786763553500943	15.399318072790571	-0.09315342147413978	-0.6008500261991645	-0.5593001301746069	-15.472419733244152	0.08195652014188895	-0.6348214507152083	-0.614093004076751	-0.9634874910289726	-15.428400611280697	17.67516374332958	-16.643766790950174	-17.033282458688173	1.0313969523794064	0.641881284641407
102481	i83v	ti-05	04	241.0	0.6075394707857371	0.5971913207589206	1.6766963896620515	15.399066433796403	-0.09315036262026916	-0.6008922282514698	-0.5609137415794149	-15.472525477059415	0.08203134582099163	-0.6351363555339548	-0.6140714469103137	-0.9626901958561492	-15.428396599599612	17.672954144217375	-16.645450463689578	-17.032755127114292	1.027503680527797	0.6401990171030825
102482	i83v	ti-05	04	241.5	0.6074268240660097	0.5972131828646682	1.6803285591982338	15.399175989718726	-0.09321484595264277	-0.6008665093552163	-0.5614764398378601	-15.472542627620216	0.08192853785971252	-0.6354131086311433	-0.6139806412403109	-0.9634227573791047	-15.428179825896104	17.67671773178163	-16.64617188490622	-17.033569509080653	1.030545846875409	0.6431482227009759
102483	i83v	ti-05	04	242.0	0.6072211811594546	0.5972072620049357	1.6826348449060224	15.399144036062866	-0.09329858519962507	-0.6008793175925341	-0.5627482038679228	-15.47289299243741	0.08193348891023716	-0.6359198988481397	-0.6139399609828071	-0.961542141279503	-15.428404172440986	17.678986142973823	-16.647885610187256	-17.032584992391982	1.0311005327865672	0.6464011505818412
102484	i83v	ti-05	04	242.5	0.6067840603281963	0.5972136101126246	1.6815268453160317	15.39893687398377	-0.09332027194079426	-0.600967077832126	-0.5619596233449115	-15.473106087869182	0.0818924607571979	-0.6362936249098035	-0.6139600979049268	-0.9598397467739342	-15.428739833257346	17.677677329412425	-16.647460600229813	-17.032049242517814	1.0302167291826123	0.6456280868946109
102485	i83v	ti-05	04	243.0	0.6058635289075477	0.5971822298369647	1.683935577744421	15.399285814639088	-0.09321724156614063	-0.6009835266532378	-0.5614701640601009	-15.473211994573358	0.0818807332429	-0.6362214725481145	-0.6138650271922302	-0.9583753924983928	-15.428644403613477	17.680403622220474	-16.647002193609936	-17.031242766944665	1.0334014286105386	0.6491608552758095
102486	i83v	ti-05	04	243.5	0.6057459705217068	0.5971342410098229	1.685325265669708	15.399735405102614	-0.09330643804656638	-0.6010475086620761	-0.5622636917716762	-15.473438107883695	0.08183650951628603	-0.6360139195976743	-0.613822538641552	-0.9585788917339884	-15.428837747175526	17.682194911782144	-16.648219236847726	-17.031507126627034	1.0339756749344176	0.6506877851551103
102487	i83v	ti-05	04	244.0	0.6059128860331146	0.5970376106668389	1.6863793517960088	15.399736696555442	-0.09329515300520001	-0.6009775760652079	-0.564324916910276	-15.473489505924208	0.08178828092250794	-0.6358554339165321	-0.6138243093354595	-0.9581971807069991	-15.42878355078284	17.683153659018288	-16.650298870982382	-17.030747588708717	1.0328547880359054	0.6524060703095707
102488	i83v	ti-05	04	244.5	0.6057303661196748	0.5969878598007736	1.6874186011545795	15.399930608276767	-0.09335014645066311	-0.6010069512484365	-0.5667729003703417	-15.473444060427115	0.08168120143993653	-0.6358187674857795	-0.6138262644329212	-0.9558317297974557	-15.428957820846623	17.68433706923212	-16.652892857056617	-17.028704216443103	1.0314442121755043	0.6556328527890187
102489	i83v	ti-05	04	245.0	0.6053127901046252	0.5970055657321054	1.6897517132888482	15.400194613708202	-0.0935257206988183	-0.6009681781766625	-0.5672187826412962	-15.473598261111329	0.08148748357075546	-0.636506309328781	-0.6138509867607079	-0.9548033764025177	-15.428948187029302	17.686951892729155	-16.653823459057353	-17.028796069416682	1.033128433671802	0.6581558233124731
102490	i83v	ti-05	04	245.5	0.6044923649299059	0.5970198592502297	1.6915005905576685	15.400507593123281	-0.0935402156554497	-0.600997201014927	-0.5675572028581544	-15.473314220672478	0.08154295814323446	-0.6372023139365474	-0.6138384233179216	-0.9541579119373261	-15.429034018911642	17.68902804293118	-16.653865882057776	-17.02974030317353	1.035162160873405	0.6592877397576515
102491	i83v	ti-05	04	246.0	0.6037879540750165	0.5970220469215545	1.691045710611088	15.400635355736396	-0.09366429085660433	-0.6010492710046531	-0.5683078414290146	-15.473239454050013	0.08163166397654567	-0.6371798512364175	-0.6138766324227798	-0.9504337489434259	-15.429076655325227	17.68870311326904	-16.65462919336374	-17.02677893385283	1.0340739199052997	0.6619241794162072
102492	i83v	ti-05	04	246.5	0.6033106804519136	0.5970744511184123	1.6945397935160638	15.400299169784857	-0.09372153058250142	-0.6010248346928727	-0.5722724678011486	-15.473276966048516	0.08179036255843157	-0.6373941688353074	-0.6139655681973382	-0.949182571290677	-15.429102450242056	17.691913414419332	-16.658505436566607	-17.026334078113464	1.0334079778527254	0.6655793363058677
102493	i83v	ti-05	04	247.0	0.6025481865841481	0.5970700518258618	1.694615228310612	15.400118848153626	-0.09366961336667028	-0.6009545160137066	-0.5737001941209684	-15.47337781806148	0.08173881067189515	-0.6371674354734879	-0.6139883470189116	-0.948216009581487	-15.429253511700635	17.6918041282901	-16.659963330890932	-17.026077117190372	1.0318407973991697	0.6657270110997295
102494	i83v	ti-05	04	247.5	0.6021124197801236	0.5970688414256516	1.6955663218427137	15.399846945544043	-0.09364703424441985	-0.6009093592514477	-0.5747911470293539	-15.473607146303712	0.08170529430420671	-0.6377859909349448	-0.6140616867068242	-0.9474507903598011	-15.429344111603248	17.69248210881241	-16.661249392524727	-17.026530159824695	1.0312327162876826	0.6659519489877148
102495	i83v	ti-05	04	248.0	0.6015226622640654	0.5970877273901859	1.6975399395817394	15.399643434891498	-0.09379648179831962	-0.6009159566442311	-0.5745959044139667	-15.473640193742419	0.08189655775755118	-0.6386422447681375	-0.6141722647939409	-0.9471646188908064	-15.429519857900807	17.694271101863425	-16.661051978841385	-17.027976324089625	1.0332191230220396	0.6662947777737998
102496	i83v	ti-05	04	248.5	0.6005436703692414	0.5971125320367753	1.7021620551000072	15.40001805713353	-0.09375477325373402	-0.600925604068075	-0.572161331026261	-15.473815601044903	0.08206427602278482	-0.6395262443206462	-0.6142454939426222	-0.9454885732428242	-15.429288202212453	17.69929264427031	-16.658593033370188	-17.028004843349304	1.0406996109001234	0.6712878009210073
102497	i83v	ti-05	04	249.0	0.5999896025456716	0.5971267319712245	1.7027597741430343	15.400199430296073	-0.0937034780752039	-0.6009667856294522	-0.5746222273304625	-15.474168120019913	0.08194551156486621	-0.6399464049828811	-0.6143394702231488	-0.9446279275927273	-15.429066415310702	17.700085936410332	-16.661515099490163	-17.027990615563787	1.0385708369201687	0.6720953208465446
102498	i83v	ti-05	04	249.5	0.5999606011845777	0.5971262535847668	1.7051510817416349	15.400579942077684	-0.09381503618690146	-0.6009148372224635	-0.5730430278673979	-15.473984506256697	0.08196053796701121	-0.6400346646760894	-0.6143656014920194	-0.940270905605523	-15.429442114088468	17.702857277404085	-16.65979686956645	-17.024152684677524	1.0430604078376362	0.6787045927265609
102499	i83v	ti-05	04	250.0	0.5996898641201888	0.5971432251695347	1.7077365146963783	15.400661902957294	-0.09381716578763288	-0.6008424389356278	-0.5736318472003888	-15.474348152020394	0.08200633154533396	-0.6400964008195158	-0.6144132405634163	-0.9391908754446248	-15.429796687539834	17.705541642823206	-16.66063327239871	-17.023807340247203	1.0449083704244977	0.6817343025760039
102500	i83v	ti-05	05	0.5	0.5742541180688336	0.6317335456500957	0.7122979049553859	15.487536850701083	-0.09069402692797959	-0.636434308078394	-0.4134603270395155	-15.552498083970676	0.008001666237651372	-2.2134568686265137	-0.566961544375398	-0.5136854456660294	-15.485025239005736	16.831568301306564	-16.685085079778915	-18.204874979604845	0.14648322152764948	-1.373306678298281
102501	i83v	ti-05	05	1.0	0.8985061077119183	0.615343843371574	0.6952025490662841	15.373956148820904	-0.052107763218132576	-0.6215169498087955	-0.3522591566284256	-15.671497660930527	0.03435310206421288	-1.4788270113129383	-0.5746068497450604	-1.649020106347992	-15.406749531548757	16.684502541258762	-16.663028428521667	-18.21069739124283	0.021474112737095652	-1.5261948499840692
102502	i83v	ti-05	05	1.5	0.792413523078849	0.6103881027497043	0.7847819818128017	15.309998519302553	-0.045705949116703094	-0.6029714297095512	-0.7013224160748429	-15.56363393767641	0.059116929674383124	-0.9564527612901758	-0.5905038392288081	-1.5371177047735134	-15.409882304470546	16.705168603865058	-16.854516802903127	-17.701543086684193	-0.1493481990380694	-0.9963744828191352
102503	i83v	ti-05	05	2.0	0.6388742512652961	0.5979611634002548	0.8141193927660929	15.349579624760997	-0.05248144150135438	-0.6019043898980241	-0.6621853826083491	-15.552797885595918	0.057646932516889744	-0.8472865748645635	-0.5902933796207777	-1.5205373556391013	-15.430174443913323	16.761660180927343	-16.811722167086756	-17.74941750277247	-0.05006198615941315	-0.9877573218451268
102504	i83v	ti-05	05	2.5	0.5889329441095708	0.5951191180024432	0.5878536640243256	15.355605999707876	-0.05135463900427554	-0.6063261077915871	-0.5632560920504038	-15.559404750902912	0.05627954418226842	-0.7346021971199808	-0.5951185396749523	-1.4196779590012218	-15.423879623433178	16.538578781734646	-16.72406204556691	-17.58434537511976	-0.1854832638322641	-1.045766593385114
102505	i83v	ti-05	05	3.0	0.5937438584166137	0.5978743014127893	0.796284552390057	15.337228565965585	-0.056393392838325895	-0.6009439101338433	-0.667587445118972	-15.551644826322502	0.05542618296367111	-0.6721668950977268	-0.5965431137136179	-1.6050593312470784	-15.410316454748244	16.73138741976843	-16.821143391449972	-17.690341936390055	-0.08975597168154081	-0.958954516621624
102506	i83v	ti-05	05	3.5	0.6354665348810594	0.6007553934221872	0.9991781845311736	15.337305812525772	-0.053098017651792055	-0.5945311469932142	-0.4637036334964196	-15.543967334476811	0.05634675558940687	-0.6018950923593146	-0.6009449976099425	-1.4595338540284182	-15.38574649598845	16.93723939047913	-16.59895337702883	-17.412653905105067	0.3382860134503005	-0.4754145146259354
102507	i83v	ti-05	05	4.0	0.6459006643557199	0.6076256900095602	1.098822426633206	15.331128153282338	-0.05218995874016093	-0.5882466571462714	-0.571393206166348	-15.538247063416188	0.052425748008205875	-0.5967138783620142	-0.6015928481516891	-1.3503265296446776	-15.362784077039512	17.037576269925104	-16.697651137460763	-17.265516668842174	0.33992513246434086	-0.2279403989170703
102508	i83v	ti-05	05	4.5	0.6735206869599195	0.6056276549553857	1.2488600520380673	15.32691315654151	-0.056139927099846464	-0.5841264104235472	-0.37849668058331887	-15.527308167115704	0.05280473176389854	-0.6392905198820181	-0.6030957105712964	-1.228815457370068	-15.355633211657688	17.18140086353496	-16.493266453458517	-17.153314212521153	0.6881344100764437	0.02808665101380825
102509	i83v	ti-05	05	5.0	0.6902587926166985	0.6066120312300829	1.264368870184831	15.297707246335246	-0.0599051925932441	-0.5838911865519439	-0.5000893661287446	-15.528464260356913	0.05594229522029956	-0.6598093000633521	-0.6045598210643721	-1.318444028387508	-15.350876900892288	17.16868814775016	-16.61640771041055	-17.24343125779082	0.5522804373396113	-0.07474311004066081
102510	i83v	ti-05	05	5.5	0.6943960131193494	0.6025370739796518	1.285956011767344	15.303944921275642	-0.05645568735308524	-0.5868044043150863	-0.4382947189682032	-15.516665742806223	0.05728514268925714	-0.6593934381697472	-0.607761225715837	-1.3549844790630978	-15.33349219631518	17.192438007022638	-16.54093541075334	-17.261235326144515	0.651502596269296	-0.06879731912187736
102511	i83v	ti-05	05	6.0	0.6721882808036965	0.6052446628425747	1.212111089011047	15.310529039993623	-0.060801832684698305	-0.5877233743626511	-0.43716685684406176	-15.521840909815168	0.0561005495324251	-0.6717276786817507	-0.6084379847301892	-1.1791836612130873	-15.328388991661356	17.127884791847244	-16.551432424174155	-17.115550035482688	0.5764523676730882	0.012334756364555943
102512	i83v	ti-05	05	6.5	0.6336196184961062	0.6055706976228887	1.1705270208881051	15.304850903242512	-0.07109290064140675	-0.5878578792971242	-0.5617953496385037	-15.528642029905589	0.06015862681089169	-0.7018967316075126	-0.6112733292503185	-1.1989855133136151	-15.323282656648345	17.080948621753507	-16.68922953267173	-17.201818612323684	0.391719089081775	-0.12086999057017778
102513	i83v	ti-05	05	7.0	0.6188437563251389	0.601888456592006	1.1676342796093964	15.300944571838299	-0.06885853466161342	-0.5891199440271327	-0.4824801410937356	-15.52691706887917	0.06046866971239645	-0.7099377512528452	-0.6135510882500228	-1.1577651327451512	-15.31345513680233	17.070467308039703	-16.606907018949254	-17.17586535272521	0.46356028909044866	-0.10539804468550784
102514	i83v	ti-05	05	7.5	0.6196289523021202	0.5997943329586755	1.2207443175632615	15.301480519094614	-0.06801261412231066	-0.5916142529886486	-0.5096316761205278	-15.52592046039826	0.0628174818831714	-0.6842765810388785	-0.6182205053787057	-1.1438632949765732	-15.314159053149707	17.12201916961655	-16.632361521746574	-17.140890482241748	0.4896576478699757	-0.01887131262519759
102515	i83v	ti-05	05	8.0	0.5988358705306724	0.5970671831580625	1.1325818030293977	15.30630306883365	-0.06908749815280434	-0.5933665237014022	-0.39866213636472286	-15.516896176306567	0.06296269643769918	-0.6580095649008126	-0.6194970018124601	-1.11780603373805	-15.319625651290629	17.03595205502111	-16.5150496380878	-17.11610238121128	0.5209024169333105	-0.08015032619017148
102516	i83v	ti-05	05	8.5	0.5770683431971381	0.5954384739673435	1.1895235924174485	15.307104974164618	-0.06976326609559472	-0.5921981784727911	-0.3697980102810406	-15.508813833689945	0.06319506025165786	-0.6363382204205744	-0.6194081899867978	-1.2342555827456827	-15.311175078530459	17.09206704054941	-16.477378228287712	-17.224108728486378	0.6146888122616971	-0.1320416879369688
102517	i83v	ti-05	05	9.0	0.5544446698556051	0.5948582317824516	1.1275500665657534	15.306924373627929	-0.07226664963561365	-0.5923101794136392	-0.3912084779558814	-15.522095022130161	0.06101536888426811	-0.6359922509257488	-0.6213809006267261	-1.2129257072533814	-15.310827503363786	17.029332671976135	-16.516864960251027	-17.22668169231404	0.5124677117251082	-0.19734902033790291
102518	i83v	ti-05	05	9.5	0.5369299526340806	0.5926275201714059	1.1308789652404294	15.316684684478522	-0.06935733612442876	-0.5945425898898877	-0.4282462099022957	-15.527850647349576	0.0592573441805663	-0.6220608837556106	-0.6228686388369067	-1.2969597693967567	-15.31733524961691	17.040191169890356	-16.560739439085623	-17.322294588972106	0.47945173080473324	-0.28210341908174996
102519	i83v	ti-05	05	10.0	0.524246347138687	0.5919309966539197	1.1310596995490763	15.322958919534733	-0.06988637892592417	-0.5956488753027406	-0.4357535813804972	-15.520611937221165	0.05910160305650096	-0.619814337139452	-0.6200073567240278	-1.3173103000063733	-15.327821204270233	17.04594961573773	-16.562799169773825	-17.3607068510014	0.4831504459639042	-0.31475723526367005
102520	i83v	ti-05	05	10.5	0.5175728910934206	0.5914037312166004	1.1429133419727782	15.32545326166225	-0.06981593428154265	-0.594973059196818	-0.41799599169363155	-15.519021774648229	0.059820873740868766	-0.6135594540448657	-0.619958506980193	-1.3120180440628526	-15.330498427005196	17.059770334851628	-16.541985886079352	-17.358461540999688	0.5177844487722751	-0.2986912061480602
102521	i83v	ti-05	05	11.0	0.5081904857118604	0.5912497238542208	1.1327955526609303	15.326931596558312	-0.0685267998391419	-0.5955600176719394	-0.38713050575178165	-15.52344995147459	0.058808617608088525	-0.6046348136768065	-0.6190508251926531	-1.2687630573996174	-15.329590931542958	17.050976873073463	-16.51585865712936	-17.313849142100175	0.5351182159441024	-0.2628722690267118
102522	i83v	ti-05	05	11.5	0.4908946572753067	0.5880446883560877	1.152191916341283	15.318735140831686	-0.06591094830821677	-0.5960139530151062	-0.39373068054605115	-15.515122589536302	0.061083342432044094	-0.5974442984130577	-0.6183299778465444	-1.2767975928442803	-15.327468773970457	17.058971745529057	-16.509694828973632	-17.329145985799034	0.5492769165554243	-0.27017424026997716
102523	i83v	ti-05	05	12.0	0.48484996048547385	0.5873534610686213	1.1809745497984387	15.314764343530909	-0.06299719632006848	-0.5962706150414276	-0.39230924058343974	-15.510449836281072	0.0623626771718053	-0.5867653212733694	-0.6180271694816232	-1.265367023716459	-15.323421072870193	17.08309235439797	-16.499664211054203	-17.30873062685617	0.5834281433437667	-0.22563827245820178
102524	i83v	ti-05	05	12.5	0.48537106149879733	0.5868138644657578	1.2441038541134686	15.315925727425526	-0.060039233099840154	-0.5969029541622978	-0.3971242333135447	-15.501357774882301	0.05960716545080849	-0.5816939486389522	-0.618116643729826	-1.2090624146638242	-15.323362823942723	17.146843446004752	-16.495817030007174	-17.24686476947653	0.6510264159975776	-0.10002132347177906
102525	i83v	ti-05	05	13.0	0.4761484529196204	0.5876692311369318	1.2101144614431036	15.317980407412858	-0.05718786153564248	-0.5968350984948766	-0.3140388945214982	-15.498547092096878	0.05934949550860419	-0.5861200942094426	-0.6177102537015248	-1.226265332194857	-15.327623020909936	17.115764099992894	-16.40725945114029	-17.28157024809614	0.7085046488526032	-0.1658061481032469
102526	i83v	ti-05	05	13.5	0.4770817187515102	0.5876587258140463	1.2223169309263908	15.312979858356401	-0.058277693679475474	-0.5966055066327063	-0.31992083068667193	-15.49937290293275	0.05834912695987079	-0.578907332536172	-0.6164872499357894	-1.2682017829460968	-15.336770175889194	17.122955515096837	-16.41582780697173	-17.323284822555742	0.7071277081251068	-0.20032930745890454
102527	i83v	ti-05	05	14.0	0.48993444089766003	0.5883217129996359	1.1985208437951835	15.323324778521348	-0.05865857905433398	-0.5972099012792497	-0.33652871643687987	-15.496931184557951	0.05696809095066238	-0.5694527937123283	-0.6153764375853592	-1.319255766007853	-15.342326236911589	17.110167335316167	-16.432360290377755	-17.35647679331947	0.6778070449384117	-0.24630945800330295
102528	i83v	ti-05	05	14.5	0.49361169438343167	0.5881186756205297	1.2208811044081065	15.320341240882371	-0.0594174978343646	-0.5968867289851991	-0.33728199123059166	-15.491005637105197	0.056950677454810215	-0.5713804636496176	-0.6140555592512924	-1.3430077076463467	-15.346292645151724	17.129341020911006	-16.42764117770054	-17.381124681315548	0.7016998432104664	-0.25178366040454137
102529	i83v	ti-05	05	15.0	0.49500255318230285	0.5877924097195667	1.1801238763800725	15.318758973974935	-0.05849177296901424	-0.5965481527830889	-0.34255950226449977	-15.488575088272787	0.05765025289398769	-0.5646859729971957	-0.6142272624814107	-1.352129567225983	-15.346438877416613	17.086675260074575	-16.428524263395403	-17.3824791269389	0.6581509966791721	-0.29580386686432547
102530	i83v	ti-05	05	15.5	0.4832013281373071	0.5887721486512212	1.2113724716299155	15.317073948478232	-0.05725791316113538	-0.5966886154325279	-0.38212760333118084	-15.49023687030783	0.061741927777660514	-0.5556497119695935	-0.6134637396844713	-1.374627267612488	-15.341276309358262	17.11721856875937	-16.464569074455014	-17.401815700487507	0.6526494943043559	-0.2845971317281375
102531	i83v	ti-05	05	16.0	0.47867606074866553	0.5887115739324411	1.241149707497211	15.316143399358667	-0.05828765252298436	-0.5975527311882567	-0.38214436252031514	-15.485680388882253	0.0617099085568734	-0.5535718701333351	-0.6128696413021829	-1.3695952566588394	-15.340790840204749	17.14600468078832	-16.461955226556935	-17.39815154755044	0.6840494542313849	-0.2521468667621214
102532	i83v	ti-05	05	16.5	0.47740086652058167	0.5894119855935891	1.2334462688729033	15.314327131717421	-0.05960613327938215	-0.5979536765397411	-0.4386396971538885	-15.487301535368964	0.06256334937179382	-0.5450697120743463	-0.6118225084234948	-1.3261013040449676	-15.346203491038255	17.137185386183916	-16.520937692970183	-17.35179614906048	0.6162476932137331	-0.2146107628765641
102533	i83v	ti-05	05	17.0	0.4821169848007723	0.5904383811719717	1.2653802252600195	15.319864807951856	-0.0611675671857965	-0.5977439814512804	-0.45790404949143343	-15.482402892812956	0.06106475040397593	-0.5382365709656676	-0.6112135228976866	-1.311290281501462	-15.34287044492558	17.175683414383847	-16.538153740537492	-17.321493835489623	0.6375296738463554	-0.14581042110577513
102534	i83v	ti-05	05	17.5	0.48993998977718434	0.5905870466125287	1.324920795665132	15.318970046995304	-0.060565920864632986	-0.5976143188794384	-0.4535132637189292	-15.475347061603038	0.06233279140576581	-0.5347194326597126	-0.6104535318362967	-1.2799553925744673	-15.344165783444314	17.234477889272966	-16.524707773660275	-17.279354150737607	0.7097701156126917	-0.04487626146464052
102535	i83v	ti-05	05	18.0	0.49482553734282275	0.590594601727923	1.311142943269527	15.318921075968419	-0.06024362472909141	-0.5975372237447772	-0.4642288034790382	-15.468744655566175	0.062408668226055154	-0.533755654905699	-0.6097194026007366	-1.3109395380721443	-15.342714310070104	17.220658620965867	-16.528345639293025	-17.30230336830586	0.6923129816728419	-0.08164474733999327
102536	i83v	ti-05	05	18.5	0.49096280095370215	0.5912653702510601	1.2948834594879393	15.318710065345556	-0.06122348865192106	-0.5975570562113781	-0.44610591001884353	-15.463093505278907	0.06316933982549983	-0.5354106770368052	-0.6092858579699756	-1.275626366137165	-15.34147207737551	17.204858895084556	-16.50481062033555	-17.27083217756575	0.7000482747490047	-0.06597328248119538
102537	i83v	ti-05	05	19.0	0.48984642665175593	0.5919039625222232	1.2763188310156153	15.315150588457273	-0.06382073196258094	-0.5973109209352255	-0.46047207863583894	-15.457214260675588	0.06294951168808494	-0.5371641041955569	-0.6082359972409515	-1.260396496747291	-15.338785430881217	17.18337338199511	-16.51586848052115	-17.25473560241326	0.6675049014739614	-0.07136222041814833
102538	i83v	ti-05	05	19.5	0.4860843753113152	0.5927807300023652	1.2860483947415944	15.312245674324704	-0.06566521371606283	-0.5973697986438274	-0.46911727670336356	-15.45742749321585	0.06450700172660703	-0.5370093284644909	-0.6081185289402272	-1.266995633287454	-15.337736487141328	17.191074799068662	-16.525072780552495	-17.263775602522184	0.666002018516167	-0.0727008034535217
102539	i83v	ti-05	05	20.0	0.48557638666010194	0.5930208386233268	1.3057527394675428	15.31237482592415	-0.06802978566786966	-0.5970278939133207	-0.4896692981919372	-15.456775891969405	0.06500283021378266	-0.5449589212487014	-0.6079560061265139	-1.2857356911188176	-15.335515725382407	17.21114840401502	-16.546500039528752	-17.288589957216338	0.6646483644862684	-0.07744155320131796
102540	i83v	ti-05	05	20.5	0.4774198883790724	0.5931985858124319	1.2852897517485378	15.315122563469298	-0.0702906113277003	-0.5963189813669251	-0.4975826692938707	-15.450788906697163	0.06472169284425418	-0.5514256354453082	-0.607061160685275	-1.298732024383693	-15.33799909576163	17.19361090103027	-16.550259475841404	-17.317798027896835	0.6433514251888646	-0.12418712686656619
102541	i83v	ti-05	05	21.0	0.4669670072740599	0.5932425543339707	1.2908402496120217	15.31618150869526	-0.07054615909218792	-0.5963815557300677	-0.49139933546968045	-15.44919226357401	0.06368471872402046	-0.5547024390053643	-0.6064001187744699	-1.3088513312001422	-15.33943764583144	17.200264312641252	-16.543834595141927	-17.342424527537357	0.656429717499325	-0.14216021489610497
102542	i83v	ti-05	05	21.5	0.46180185068646007	0.593065821412829	1.3194328870780991	15.316863398840265	-0.07191429602571434	-0.5957890721216561	-0.5051832870549877	-15.441871778560067	0.0634851828699377	-0.5565422143567023	-0.6066096865599852	-1.3219802155807463	-15.338710850339227	17.229362107331195	-16.55127325089249	-17.362041116150202	0.6780888564387055	-0.1326790088190073
102543	i83v	ti-05	05	22.0	0.46136473330752076	0.5931609478460512	1.3146436855370098	15.318608685540875	-0.07190450725246973	-0.5957217106002665	-0.49251633372625875	-15.439212572570833	0.06415176772625876	-0.558984920951641	-0.606392548271916	-1.3571604393003214	-15.339528050654732	17.226413318923935	-16.53520335642357	-17.40070122587109	0.6912099625003663	-0.17428790694715346
102544	i83v	ti-05	05	22.5	0.46655149823531245	0.5938252973700834	1.3328996148929453	15.321964402371849	-0.07259819352179217	-0.5957128117175408	-0.4823859241962864	-15.43680758836099	0.06466081613574672	-0.5582477694959752	-0.6065910341692842	-1.3582122295968342	-15.341761553722236	17.248689314634877	-16.522843701660864	-17.398261088749017	0.7258456129740125	-0.1495717741141398
102545	i83v	ti-05	05	23.0	0.47086418532294166	0.5950601954997643	1.3583430991953196	15.322641401751321	-0.07270526708523152	-0.5949851333513451	-0.48093580937728286	-15.434268830742376	0.06432173884077368	-0.559488607265989	-0.6067290428755506	-1.3939560916533658	-15.342674592858925	17.276044696446405	-16.51857330171546	-17.43198414933089	0.7574713947309455	-0.15593945288448552
102546	i83v	ti-05	05	23.5	0.4687886247944007	0.5957034624917606	1.4058676836919506	15.324711284407291	-0.07344705570494435	-0.5952004879121656	-0.4834763177304939	-15.429405043157221	0.06473022994242073	-0.5608305488947928	-0.6065408104541519	-1.4183913273147473	-15.34155408978989	17.326282430591004	-16.516798674562406	-17.45852815165918	0.8094837560285981	-0.1322457210681769
102547	i83v	ti-05	05	24.0	0.4648827018597966	0.5954191419760463	1.407765497276901	15.326690145129595	-0.07224508182464945	-0.595458774637508	-0.4973959419348313	-15.428436585271937	0.06597800940625664	-0.5655967638139408	-0.6066344941509983	-1.4529492985309111	-15.34333797270023	17.329874784382543	-16.527558374262668	-17.503635827336286	0.8023164101198752	-0.17376104295374262
102548	i83v	ti-05	05	24.5	0.46453423632140123	0.595410070043047	1.4079066342569397	15.324726982115056	-0.07183776460533363	-0.5961537375730077	-0.4988750887417328	-15.428097591396838	0.06721147640258492	-0.5630941968951915	-0.6057320604057613	-1.4568036733566851	-15.346435431033138	17.328043686415043	-16.527752705914327	-17.507531125369372	0.8002909805007157	-0.17948743895432884
102549	i83v	ti-05	05	25.0	0.4683921624042576	0.5957891778011474	1.3942508849375148	15.326332298661569	-0.07185626558601019	-0.596025787195666	-0.49807254632231956	-15.42977015640535	0.06887710411413638	-0.5598821656789483	-0.6045139345761629	-1.458404395307737	-15.34411511179095	17.31637236140023	-16.526847651395208	-17.49852344494954	0.789524710005022	-0.18215108354931075
102550	i83v	ti-05	05	25.5	0.47276968937138353	0.5960224009663108	1.4260896437259805	15.326683467452561	-0.07337867942649288	-0.5965212564864023	-0.5257013473397719	-15.429756349773918	0.07051455529023827	-0.5570514946623746	-0.6037450742172406	-1.4569849658308625	-15.344472440631225	17.348795512144854	-16.554843077736347	-17.48948428597032	0.7939524344085065	-0.14068877382546674
102551	i83v	ti-05	05	26.0	0.47436706127621703	0.5958351196254351	1.4645200039657544	15.328889913774086	-0.0728371699761178	-0.5971425175209589	-0.5413971731777468	-15.428925586728438	0.0705251680187834	-0.5514592217527515	-0.603668766993921	-1.4477609351413439	-15.342459350762365	17.389245037365274	-16.56977727938448	-17.470981213374163	0.8194677579807959	-0.0817361760088886
102552	i83v	ti-05	05	26.5	0.47595934985954186	0.5959963275380478	1.4622685243137394	15.332660642092527	-0.07199175024940488	-0.5977055907244049	-0.5369860952036621	-15.423105837413333	0.07141355361426165	-0.5486305759711539	-0.6040223642978542	-1.456903249548086	-15.342485886107724	17.390925493944316	-16.558375719976546	-17.476082726065275	0.8325497739677701	-0.08515723212095949
102553	i83v	ti-05	05	27.0	0.4802976332269196	0.5963517438271604	1.4710817823412887	15.330789449519626	-0.07263122495191555	-0.5983879991679059	-0.5448882631904727	-15.420063500106224	0.06995026128245754	-0.54888974085279	-0.6041927761194912	-1.4534675586007364	-15.340438014895073	17.398222975688075	-16.56602072613406	-17.46669045724117	0.8322022495540153	-0.06846748155309612
102554	i83v	ti-05	05	27.5	0.48187925042492424	0.5964585721180906	1.4754659837406081	15.32841076694673	-0.07347062338229751	-0.5980009021739637	-0.5309568532882071	-15.414822788586346	0.0712395123259096	-0.5517573956375753	-0.6037920143415072	-1.4693656058861244	-15.33639955722879	17.40033532280543	-16.546011655104905	-17.479435322669072	0.8543236677005233	-0.07909999986364369
102555	i83v	ti-05	05	28.0	0.4832558631692786	0.5959401029318037	1.4890045360682194	15.326008733383407	-0.07275134355624602	-0.5971742932258945	-0.5394379634138439	-15.41410275146818	0.07155447809024743	-0.5540821049851306	-0.6044684649913505	-1.4685655513638696	-15.336416019074926	17.41095337238343	-16.551911873573914	-17.480276277246	0.8590414988095176	-0.06932290486256676
102556	i83v	ti-05	05	28.5	0.47821156151506644	0.5960307359076382	1.494731476503918	15.32699413353127	-0.07313340630152651	-0.5968169666693597	-0.545932283281201	-15.41424347884631	0.07081235784709691	-0.5516558681994621	-0.6044871915984434	-1.4940788515486563	-15.335076001243282	17.417756345942827	-16.5593137772513	-17.507086351074776	0.858442568691526	-0.08933000513194855
102557	i83v	ti-05	05	29.0	0.46947856734837146	0.5961435873662116	1.5126515643990022	15.324566258763545	-0.07262588550614273	-0.5968616540460652	-0.559124283184809	-15.412697215830423	0.07035495905275158	-0.5477900045894759	-0.6047671233324544	-1.4973413023333006	-15.33724971923694	17.433361410528757	-16.57095407951469	-17.5176695821438	0.8624073310140687	-0.08430817161504223
102558	i83v	ti-05	05	29.5	0.4680097635138991	0.5958234567979519	1.5304780154192628	15.326180628720575	-0.07266642662887017	-0.5971331463343783	-0.5694386319539503	-15.407907678045722	0.07039776058708694	-0.5473597101504111	-0.6047670303130812	-1.5037252114126054	-15.340118412113092	17.45248210093779	-16.576748122375832	-17.527960600475293	0.8757339785619571	-0.0754784995375033
102559	i83v	ti-05	05	30.0	0.46988443273628105	0.5955976885649034	1.5576461978854683	15.326513116581685	-0.0723430094280752	-0.5977694560229444	-0.5879470479619929	-15.405468882037393	0.07028512555758977	-0.5486463419740227	-0.6044674565593795	-1.5044765028195766	-15.33945962677926	17.479757003032056	-16.593243269892817	-17.527165495395955	0.886513733139239	-0.04740849236389977
102560	i83v	ti-05	05	30.5	0.4745578774319882	0.5959740154902969	1.5583070620039368	15.324062759604256	-0.07246001242928891	-0.5982674593690249	-0.5736420671665033	-15.401408565210826	0.06928265421852989	-0.5528677502708155	-0.6043140378708782	-1.5025189367927843	-15.343260305183074	17.47834383709849	-16.576495449957115	-17.528403152685566	0.9018483871413743	-0.050059315587077435
102561	i83v	ti-05	05	31.0	0.48339526836621854	0.5961208800602397	1.5521134444570002	15.322769347180243	-0.07321594595428565	-0.5988453820236845	-0.5888904058632168	-15.401443888083636	0.06831735217905897	-0.5523622872818675	-0.6044026468009212	-1.5225147574830384	-15.344241738882383	17.47100367169748	-16.594078269745765	-17.54012616208199	0.8769254019517163	-0.06912249038450824
102562	i83v	ti-05	05	31.5	0.49332754726920464	0.5964314980077781	1.538370204421738	15.325243657924435	-0.07233569679236541	-0.598847003385661	-0.599508930046644	-15.402434620868902	0.06846728651013564	-0.5505627519810278	-0.604447060330934	-1.5244598713395587	-15.343403072568432	17.460045360353952	-16.60465896458344	-17.52954520895075	0.8553863957705126	-0.06949984859679859
102563	i83v	ti-05	05	32.0	0.4936236542800551	0.5968316210962396	1.532614604323295	15.324831393054888	-0.07198336033071423	-0.598575115016531	-0.64002368569224	-15.403413561285054	0.0682934934897825	-0.5464864154001752	-0.6043295093311822	-1.529567371116406	-15.342131059890853	17.45427761847442	-16.645702228834757	-17.52889070145856	0.8085753896396639	-0.07461308298413982
102564	i83v	ti-05	05	32.5	0.4958981205606899	0.5965560297606401	1.5267801800260352	15.325593767556592	-0.07210442658648168	-0.5984565500702264	-0.6088871333167308	-15.401736048015563	0.06837962739068684	-0.5466633450904878	-0.6051010189955464	-1.5438801837932865	-15.342177285553824	17.44892997734327	-16.612804530598314	-17.541923712872457	0.8361254467449548	-0.09299373552918766
102565	i83v	ti-05	05	33.0	0.4933246614176276	0.5963688480213222	1.5283251141541903	15.325558280220946	-0.07156042066392414	-0.5984054548158448	-0.6087471201505689	-15.397761738223535	0.0682438557779564	-0.5448146370721944	-0.6056096028980048	-1.5404155344638735	-15.339404098634528	17.45025224239646	-16.608230878075915	-17.53691921165097	0.8420213643205443	-0.08666696925451234
102566	i83v	ti-05	05	33.5	0.4919268224467793	0.5967024909693042	1.5249092275706424	15.324011581139821	-0.07040660524251688	-0.5984251541706261	-0.5960605359937104	-15.397449991985434	0.06833267931189725	-0.5453483817444986	-0.6059231940946024	-1.560071747240051	-15.337222225672944	17.445623299679767	-16.59400960808039	-17.556638726305316	0.8516136915993755	-0.1110154266255492
102567	i83v	ti-05	05	34.0	0.49135808946471154	0.5969145414089154	1.5214560738316085	15.324143079190565	-0.07002366632940614	-0.5980783025953211	-0.6127859599646832	-15.395535370412027	0.06857055715619259	-0.5465886937167127	-0.6059263637667304	-1.5682775064874783	-15.334597166188649	17.44251369443109	-16.607852742145244	-17.56403164069486	0.8346609522858444	-0.1215179462637721
102568	i83v	ti-05	05	34.5	0.49012908694506657	0.5969395225211956	1.4888770280521588	15.32546646142744	-0.07094679290265983	-0.598321933528614	-0.6305732302305664	-15.394909531048512	0.06867022068498302	-0.5485663073494218	-0.6060483442182844	-1.5754566367683644	-15.3348606094461	17.411283012000794	-16.62608126702537	-17.574802810837102	0.7852017449754243	-0.16351979883630818
102569	i83v	ti-05	05	35.0	0.48918002668956095	0.5968081528999362	1.4849959177784036	15.326536923199484	-0.0705512255886643	-0.5982832330874988	-0.6425689696362107	-15.395642375580438	0.06845100461719929	-0.5444619375952426	-0.6062827433442594	-1.578195008400273	-15.33547575871802	17.40834099387782	-16.638594799275612	-17.575235421368234	0.7697461946022095	-0.16689442749041206
102570	i83v	ti-05	05	35.5	0.4849356194957609	0.596833603324295	1.5078574013019015	15.326687885739958	-0.07054914281204877	-0.5984142816054703	-0.6427155395234914	-15.395006057872692	0.06866730981234224	-0.5398197048721929	-0.6061585696519428	-1.5662921776420438	-15.334009353901331	17.431378890366155	-16.63801771200136	-17.56134418657175	0.793361178364794	-0.12996529620559372
102571	i83v	ti-05	05	36.0	0.4854602224104391	0.5969162465255649	1.511925096380275	15.329552746839811	-0.07062115554996991	-0.5981793136286383	-0.65099974247995	-15.395505491864947	0.06888505771310459	-0.5378460109521502	-0.605807255922031	-1.5576023677845225	-15.336463659089299	17.43839408974565	-16.6464206458104	-17.552259071337566	0.7919734439352482	-0.1138649815919166
102572	i83v	ti-05	05	36.5	0.4896660092230168	0.5970044648066241	1.5126667566075633	15.330818068877425	-0.07075849103045179	-0.5979530324487494	-0.6338428549057895	-15.395112976260517	0.06979251528543236	-0.5348596291132667	-0.6054129296237541	-1.5676195235257113	-15.338129215299519	17.440489290291612	-16.627874839360075	-17.556355288339233	0.8126144509315374	-0.11586599804762088
102573	i83v	ti-05	05	37.0	0.4920439383072582	0.5969674300294557	1.5342235791118206	15.331227369688044	-0.07095610550223931	-0.5979089751907739	-0.6309015477517529	-15.39554032104284	0.06894141910827607	-0.5342708069664488	-0.604959347785644	-1.5934103433521265	-15.335196353935197	17.46241837882932	-16.626365530379328	-17.57579291373216	0.8360528484499916	-0.11337453490283877
102574	i83v	ti-05	05	37.5	0.49442481580720443	0.596681699803683	1.553627079352606	15.33084213381424	-0.07182896197250453	-0.5985482479771848	-0.6223338879959389	-15.396000239815201	0.06850233127738552	-0.5331598437122704	-0.605053034363146	-1.6147624242642542	-15.336605964449921	17.481150912970527	-16.620209006483442	-17.59515645098239	0.8609419064870849	-0.1140055380118632
102575	i83v	ti-05	05	38.0	0.4989126572010541	0.5962034763510115	1.5576691793773276	15.3320961052967	-0.07220045759212622	-0.5984894875004192	-0.6322721471759497	-15.397606770026165	0.06899391724852404	-0.527855017451834	-0.6049856498020867	-1.6424824428826776	-15.33867494091946	17.48596876102504	-16.631574945046136	-17.615085393855004	0.8543938159789022	-0.129116632829966
102576	i83v	ti-05	05	38.5	0.5013991343128543	0.596076607122703	1.5737864922864224	15.332921062214522	-0.0722572785305504	-0.59856076248639	-0.6354359350887723	-15.398117423061729	0.06856922463901838	-0.5272454522608074	-0.6048739241380854	-1.6630374081960873	-15.338232602415612	17.502784161623648	-16.635802174528425	-17.631990252697737	0.8669819870952225	-0.12920609107408865
102577	i83v	ti-05	05	39.0	0.5037796665756115	0.5960059371435344	1.5829974640259186	15.33447796649017	-0.07257335063852528	-0.5986608018417742	-0.6361756835368678	-15.399486690199542	0.06793905542765277	-0.5284058004002834	-0.6048166887328202	-1.664430897364825	-15.336625766861141	17.513481367659622	-16.638957470789055	-17.63049948678346	0.8745238968705671	-0.11701811912383775
102578	i83v	ti-05	05	39.5	0.5047130421748998	0.5959582180524955	1.5865400634096372	15.33606957861388	-0.07219896910721044	-0.5983371491711234	-0.6262907882075859	-15.400339842458425	0.06707843469950793	-0.5285189047492785	-0.6049423043226473	-1.6555732645935208	-15.337130415683955	17.51856786007601	-16.630088314244837	-17.6214518471745	0.8884795458311743	-0.10288398709849034
102579	i83v	ti-05	05	40.0	0.5041627987444909	0.5959298643881455	1.5664231041805292	15.33853696554334	-0.07154185222538642	-0.5986619565766409	-0.6216867187807447	-15.401066005058953	0.06718321544933077	-0.5264576889508324	-0.6049156101935945	-1.6573076496923356	-15.335801789635116	17.500889934112017	-16.625773317192394	-17.620319939727388	0.8751166169196232	-0.11943000561537076
102580	i83v	ti-05	05	40.5	0.5051309075021101	0.5960463491913244	1.5771312448631274	15.336876696151931	-0.07151824612146539	-0.5986290251050678	-0.6450163202530467	-15.403760443446352	0.0666260445824065	-0.5237995007860567	-0.6052961042498849	-1.6560616839826092	-15.334557789772763	17.510054290206384	-16.652297990343524	-17.614584171289206	0.8577562998628601	-0.10452988108282213
102581	i83v	ti-05	05	41.0	0.509534816941935	0.5961292217778918	1.5621220835722762	15.33664456699156	-0.07216991457629916	-0.5989323617769589	-0.646943536119821	-15.405521116098491	0.06703872143276358	-0.5230807401271239	-0.6050729603250476	-1.6417250638905632	-15.333861871278893	17.49489587234173	-16.65652820713881	-17.59420581867969	0.8383676652029202	-0.09930994633796075
102582	i83v	ti-05	05	41.5	0.5146990902260857	0.5962086894403339	1.561780045728394	15.337257506973886	-0.07184498494774202	-0.5990305432473374	-0.6492452280907866	-15.406060539729602	0.06724732896949656	-0.5225116656141139	-0.6051361305971986	-1.6211115288225675	-15.334935346677629	17.495246242142613	-16.65893396704597	-17.568995581485424	0.8363122750966419	-0.07374933934281103
102583	i83v	ti-05	05	42.0	0.5163923377476062	0.5962402660854652	1.5653392878480525	15.337792160422165	-0.072764351607435	-0.5992660543946707	-0.6499398337355003	-15.407712754598013	0.06682011990023597	-0.5193515430074622	-0.6049570999688915	-1.614160174628593	-15.334619971395183	17.499371714355682	-16.662862874435383	-17.556696451252524	0.8365088399202989	-0.0573247368968417
102584	i83v	ti-05	05	42.5	0.520117626479517	0.596179734147456	1.5593896952806294	15.335982867723102	-0.07326523673754916	-0.5995428857161753	-0.6379330499826683	-15.40829756067589	0.0668796762487411	-0.5175728554207214	-0.6047697387171254	-1.6008815173778965	-15.334770734536777	17.491552297151188	-16.652159056863542	-17.537877219573	0.8393932402876452	-0.04632492242181385
102585	i83v	ti-05	05	43.0	0.5216732983993025	0.5958824091778204	1.567946449150711	15.335691421287443	-0.07290706600998635	-0.5995379126498881	-0.6325052776487322	-15.410556733847654	0.06624817036665334	-0.517649603654709	-0.6046891917159499	-1.5998226530416346	-15.33472731943024	17.499520279615975	-16.64925881978961	-17.53521546944323	0.8502614598263669	-0.035695189827254836
102586	i83v	ti-05	05	43.5	0.5235612856345325	0.595833766469735	1.571508606193274	15.334339544068108	-0.07267281745397944	-0.5996333434699667	-0.6230575787069679	-15.409930958475412	0.06619012036717671	-0.5166022846320742	-0.6045735008613019	-1.5849490839965281	-15.333883506915383	17.501681916731116	-16.639104577739147	-17.516447090770754	0.8625773389919686	-0.014765174039638396
102587	i83v	ti-05	05	44.0	0.525091749355876	0.5955834017867488	1.57014935197996	15.333660829205053	-0.072579137069815	-0.5996956888543659	-0.6145693250850207	-15.409698757061536	0.0663286400908439	-0.5195176755274746	-0.6046314856560345	-1.5830287930943274	-15.333365009306739	17.499393582971763	-16.63021426797989	-17.5154512142287	0.8691793149918716	-0.016057631256938265
102588	i83v	ti-05	05	44.5	0.526611069194407	0.5954500712208385	1.5598769670353458	15.334279695027245	-0.07236041909756676	-0.5993949279107024	-0.6154553115310504	-15.41045385359068	0.06668330337477532	-0.520743755568342	-0.6045192503868588	-1.594347275661522	-15.332172588841228	17.48960673328343	-16.630981208755227	-17.525171801263546	0.858625524528204	-0.03556506798011583
102589	i83v	ti-05	05	45.0	0.5296241113958855	0.5951679655867148	1.571750052948991	15.334757067346507	-0.07203026031993841	-0.5992915432441044	-0.6208424949575028	-15.41041482423341	0.06622510045141985	-0.5184600394993305	-0.6044116945719142	-1.586891127504766	-15.33087729562354	17.501675085882212	-16.636354022303536	-17.511016045803665	0.8653210635786763	-0.009340959921452452
102590	i83v	ti-05	05	45.5	0.5330832511500563	0.5949910879534092	1.5740026281858797	15.335187366985057	-0.07212930213685516	-0.5992618272427228	-0.6195262374793914	-15.409882588098705	0.06628715745253229	-0.5161455132925618	-0.6043210845139724	-1.568339626961167	-15.330916234385656	17.504181083124344	-16.634512797505142	-17.4866392080033	0.869668285619202	0.01754187512104366
102591	i83v	ti-05	05	46.0	0.5311358553789038	0.5946097831940865	1.5654574940293389	15.334686525341532	-0.07246302508566453	-0.5995033474797017	-0.6484091875035263	-15.409967107337824	0.06626731628473896	-0.5156248209622406	-0.6040334313568598	-1.5532437422699168	-15.33193521777233	17.494753802564958	-16.664075351121976	-17.473701356982446	0.8306784514429815	0.02105244558251229
102592	i83v	ti-05	05	46.5	0.533464562838722	0.5941845944594624	1.5391484712269166	15.33570324889837	-0.07219998280818003	-0.5994571263818378	-0.6449731586156694	-15.410025151679358	0.06576553977544794	-0.5128315168191186	-0.6039393864626601	-1.546430332030326	-15.334846576998302	17.46903631458475	-16.660889879709597	-17.464583249471684	0.8081464348751517	0.00445306511306498
102593	i83v	ti-05	05	47.0	0.5371095626965879	0.5939132292590484	1.5218347866995299	15.335332106233817	-0.0719815743509757	-0.5989427278724762	-0.6637779583872296	-15.411914983015334	0.06609664515125842	-0.5129155362159628	-0.6037086926691346	-1.5367638439340545	-15.336171136989275	17.451080122192394	-16.680520598474757	-17.452449647111838	0.7705595237176368	-0.0013695249194434211
102594	i83v	ti-05	05	47.5	0.541938502255098	0.593758644854284	1.5208455750578995	15.335739128802244	-0.07254096587492906	-0.5984871279611838	-0.6593823909868213	-15.411612526858733	0.06666172998579746	-0.5117714299551268	-0.6036156246722497	-1.5209983506302087	-15.3360742509809	17.450343348714426	-16.67536128169587	-17.430521153983385	0.7749820670185557	0.01982219473104152
102595	i83v	ti-05	05	48.0	0.5454669146330332	0.5936462940401264	1.518805191168021	15.336136307095815	-0.07373227792338206	-0.5978720830544932	-0.668845625982891	-15.411860621680479	0.0664649983395342	-0.5117415671645391	-0.6031916255078872	-1.5215892004662472	-15.337383358960063	17.44858779230396	-16.685845610301712	-17.428438837465706	0.7627421820022491	0.020148954838255406
102596	i83v	ti-05	05	48.5	0.5453601457890743	0.5940501269495759	1.5349674782013738	15.337480786144512	-0.07448969704419037	-0.5973924621014596	-0.6795595103848782	-15.41075984091304	0.06642971750385832	-0.510261827040737	-0.6032217146785077	-1.508355021462096	-15.337949766327446	17.466498391295463	-16.69577179293971	-17.41442818371971	0.7707265983557541	0.05207020757575265
102597	i83v	ti-05	05	49.0	0.5471380536698142	0.5940478555039606	1.4960781654059003	15.338237968581312	-0.0745315391348968	-0.597187554226662	-0.6963579546351959	-15.410918450624996	0.06559543305989451	-0.5113757882975343	-0.603230141296289	-1.5193381780540445	-15.33677686882975	17.428363989491174	-16.713400065561856	-17.423582922807803	0.714963923929318	0.0047810666833711934
102598	i83v	ti-05	05	49.5	0.5461690036779661	0.5939203129426928	1.4910921294519708	15.339047005783872	-0.07420060008253922	-0.5972265242147322	-0.7071007073114274	-15.411479193437888	0.06505062073901477	-0.5133160167160514	-0.6031692033174382	-1.5405299051714647	-15.338262930242573	17.424059448178536	-16.724956404307573	-17.44910905176956	0.6991030438709629	-0.02504960359102526
102599	i83v	ti-05	05	50.0	0.5470972330092608	0.5933798407998725	1.5052421259334732	15.339493901179091	-0.07418587009906627	-0.5973028766826004	-0.7015976510439387	-15.411889342797961	0.0647015260259879	-0.5139110329210674	-0.6032921849713194	-1.5330571662960233	-15.338710685978327	17.438115867912437	-16.720274214597577	-17.441873837157477	0.7178416533148599	-0.003757969245040016
102600	i83v	ti-05	05	50.5	0.54754338023942	0.5935739954867119	1.5220659951697573	15.340106015135754	-0.07364595005257808	-0.5974455209218541	-0.710366878979597	-15.411412135010417	0.06403485294430723	-0.5154235891072536	-0.6029440689999443	-1.518962012599655	-15.337953796112929	17.455746005792225	-16.72883563202014	-17.42774008658036	0.7269103737720854	0.02800591921186424
102601	i83v	ti-05	05	51.0	0.5511556565383939	0.5932929442944801	1.523299957798597	15.340484069908397	-0.0738098834284451	-0.5972531709781429	-0.7237664581305313	-15.411956879647335	0.06375113472772406	-0.5148866649061004	-0.6030857394368838	-1.5383606600571176	-15.338497309107833	17.457076972001474	-16.74303525745673	-17.44367471696954	0.7140417145447451	0.013402255031934374
102602	i83v	ti-05	05	51.5	0.5539568989083328	0.5934575239036737	1.5086991326532797	15.340716985526974	-0.07435072887702951	-0.5969371918840968	-0.7282591468143356	-15.412473666217792	0.0637879273372529	-0.5121403554126428	-0.6030907917754748	-1.5447150850644722	-15.339141554634667	17.442873642083928	-16.748232806456002	-17.445130887978923	0.6946408356279257	-0.002257245894995208
102603	i83v	ti-05	05	52.0	0.5558443628538909	0.5933926346153845	1.521372497718549	15.34119686638966	-0.07599045563690128	-0.5968305427176791	-0.7199291269203375	-15.411380252763887	0.06359322979918001	-0.5106736909482551	-0.603001686298843	-1.5603994490728479	-15.338949089694562	17.455961998723595	-16.740537148239625	-17.457179553160618	0.71542485048397	-0.001217554437022983
102604	i83v	ti-05	05	52.5	0.5571452493794881	0.5933155934488101	1.5199310064624112	15.340881634416094	-0.07618316101367929	-0.5967789207157763	-0.7241272827024496	-15.410529518272691	0.06400774395280821	-0.5097829325519396	-0.6029992025053637	-1.5588137671029645	-15.338102827079043	17.454128234327314	-16.74361113875179	-17.452553479859823	0.7105170955755256	0.0015747544674908909
102605	i83v	ti-05	05	53.0	0.5581254600996818	0.5930923687933666	1.5137152927795132	15.34132557265173	-0.0761470980041518	-0.596747439085104	-0.7160867349652045	-15.408890927101746	0.06338490703084529	-0.5109269869085373	-0.6030632906399941	-1.5585700204730872	-15.339569217353922	17.44813323422461	-16.734487292125362	-17.45400405527586	0.713645942099248	-0.005870821051249919
102606	i83v	ti-05	05	53.5	0.5589946096399488	0.5930742600907566	1.5150434891275482	15.343211813298629	-0.07680703370648663	-0.5965802299348568	-0.7127205485137061	-15.409451293764011	0.06374611859555038	-0.5105304294352809	-0.6031580176249575	-1.5603788596720691	-15.339428821048255	17.451329562516932	-16.73181298732351	-17.454501518140614	0.7195165751934205	-0.003171955623681555
102607	i83v	ti-05	05	54.0	0.561356801568931	0.592953355357269	1.514678437479003	15.34347786086915	-0.07580648965591731	-0.5967492315463966	-0.7034918813916213	-15.409794054156931	0.06401212452231017	-0.5104635822046448	-0.6032975025464439	-1.5612363805432043	-15.34054220619998	17.451109653705423	-16.721829532228554	-17.454182869925344	0.7292801214768687	-0.003073216219920738
102608	i83v	ti-05	05	54.5	0.5625543491469281	0.5927343574231198	1.5277734701628984	15.344655282407539	-0.07604766272111545	-0.5969802867248715	-0.6982597117973638	-15.412268296328449	0.06443803315391206	-0.5103839716233789	-0.6038947492812256	-1.555979660961559	-15.341260931671307	17.465163109993558	-16.719117924417887	-17.44896496439054	0.7460451855756709	0.01619814560301691
102609	i83v	ti-05	05	55.0	0.5647353932906136	0.5925790710354017	1.5289554286945486	15.345388027348049	-0.07632907654027463	-0.5972255900196997	-0.6987015037365141	-15.412489126368847	0.06498641417315894	-0.5091117502515007	-0.6042379575525811	-1.5597095445118312	-15.343363223245849	17.466922527077998	-16.719758882492176	-17.451687082271146	0.7471636445858216	0.015235444806851461
102610	i83v	ti-05	05	55.5	0.5643798720803739	0.592759221051257	1.5285040072788436	15.345184067952403	-0.07625574926224886	-0.5975265127826364	-0.6797242079504351	-15.412344500653454	0.06500390739051466	-0.509537965348376	-0.6043442406721613	-1.5557602977366645	-15.342388469138065	17.466447296282503	-16.70084706325826	-17.447651100814895	0.7656002330242444	0.018796195467608356
102611	i83v	ti-05	05	56.0	0.5651599165526665	0.5926527389260675	1.5222789510350767	15.34414051189907	-0.07676788630937302	-0.5977413293015342	-0.6822181431617897	-15.413089611160428	0.06550288877050325	-0.5088023797017065	-0.6042167110762088	-1.5659790549729122	-15.340640600644168	17.459072201860213	-16.70431408116262	-17.45447882984233	0.7547581206975913	0.004593372017883013
102612	i83v	ti-05	05	56.5	0.5649609103728997	0.592424455922935	1.5370939190761719	15.343132648014056	-0.07626817387280825	-0.5977846159550739	-0.6820283954311761	-15.413479751552687	0.06655197868878515	-0.5092247661700178	-0.6041216813375508	-1.5668437474734889	-15.339807101662753	17.472651023013164	-16.70300895812296	-17.455036386270912	0.7696420648902027	0.017614636742251832
102613	i83v	ti-05	05	57.0	0.5645512246633904	0.592516969661646	1.548172224303641	15.343248724436169	-0.07659144713175786	-0.5977415474824728	-0.6786070421710944	-15.414626076811693	0.06666112715794506	-0.5078294740416094	-0.6042408697069312	-1.5619441492114203	-15.341261334630397	17.483937918401455	-16.70090498643907	-17.450724602926968	0.783032931962385	0.03321331547448736
102614	i83v	ti-05	05	57.5	0.5669722290584617	0.5923845981261504	1.5263811098510056	15.34521699661117	-0.07689786812051273	-0.5980560491102659	-0.6706997558470347	-15.415047772166744	0.06680140225199752	-0.5101417706469142	-0.6038968003238931	-1.5682392990010618	-15.341196026647607	17.463982704588325	-16.69390004299256	-17.456501667561014	0.7700826615957652	0.007481037027311288
102615	i83v	ti-05	05	58.0	0.5703366665474989	0.5924223896700073	1.5266267855550153	15.346143907194346	-0.07687171257229236	-0.5984710179199357	-0.663176835323537	-15.416874942775982	0.06695966077883178	-0.5122105512171544	-0.603893555537241	-1.5984772101064812	-15.341597474368692	17.46519308241937	-16.688434847812914	-17.485842124682073	0.7767582346064543	-0.020649042262704143
102616	i83v	ti-05	05	58.5	0.5705678250355183	0.5928696403509347	1.5268784820548436	15.347297974098987	-0.07802133660783196	-0.5987686620862691	-0.6610374903365668	-15.418673716953904	0.06779579835656274	-0.5140758374143125	-0.6037534183986396	-1.5977510863706705	-15.340389356959973	17.467046096504767	-16.68870540762801	-17.485401874108078	0.7783406888767566	-0.018355777603311196
102617	i83v	ti-05	05	59.0	0.5699287919071361	0.5927829124698877	1.5219631863366225	15.348433521459203	-0.07805552019286548	-0.59868715373065	-0.6495876509290543	-15.419582668411275	0.06849646347015804	-0.51546311467923	-0.6034468228278835	-1.5965559539943395	-15.341989084783572	17.463179620265713	-16.677416529793685	-17.48752618437789	0.7857630904720274	-0.024346564112178726
102618	i83v	ti-05	05	59.5	0.570058672968108	0.5928160630122126	1.5215325960762014	15.348938123963235	-0.07818352206198913	-0.5984831794576311	-0.6494065314713255	-15.419477785503219	0.06860843240191378	-0.5157633916108504	-0.6031667796082775	-1.5943479264130305	-15.342776096904894	17.46328678305165	-16.676942586092252	-17.48599552156894	0.7863441969593978	-0.022708738517291494
102619	i83v	ti-05	05	60.0	0.571224463385665	0.5928734717362439	1.5131110878151421	15.348633015986831	-0.07871811642085191	-0.5982928277591885	-0.6339049367521088	-15.421211257993413	0.06843169028274113	-0.5163739616673517	-0.6034051669959634	-1.604440769242803	-15.344451509825797	17.454617575538215	-16.663695448642823	-17.49744694434625	0.7909221268953921	-0.042829368808035895
102620	i83v	ti-05	05	60.5	0.5729225695082762	0.5926868172376426	1.510720391088225	15.34782322568578	-0.07909776003607773	-0.5980404036295104	-0.6351342025451576	-15.421629652829656	0.06871150684328028	-0.5172191580682794	-0.603793575225077	-1.6027814715973256	-15.343257007484628	17.45123043401165	-16.665190512197125	-17.494128642867036	0.786039921814524	-0.04289820885538731
102621	i83v	ti-05	05	61.0	0.5743400698455396	0.5925049239700549	1.5166700762356988	15.348448795071516	-0.07894435124869134	-0.5978506733953967	-0.624728920903295	-15.422401224101177	0.06890209850655372	-0.5168139902101473	-0.6038884419385847	-1.5992289441499414	-15.343966310639546	17.457623795277268	-16.655023071142004	-17.48955761709268	0.8026007241352637	-0.03193382181541082
102622	i83v	ti-05	05	61.5	0.5735233542943415	0.5923600941568417	1.5174405919506968	15.348107452930659	-0.07835116326214543	-0.5973947067910846	-0.6186234676901979	-15.422844931728962	0.06967551104143699	-0.5163156940397886	-0.604026516796316	-1.59431827698348	-15.34500958887899	17.457908139038196	-16.64753875843095	-17.486146722404232	0.810369380607245	-0.02823858336603635
102623	i83v	ti-05	05	62.0	0.573554554252074	0.5920010040913671	1.5191591407376024	15.347519062480721	-0.0777923599293057	-0.5972017529297476	-0.6166409148892193	-15.422641559139784	0.06987222889798311	-0.5188664241800355	-0.6040554626996854	-1.588171886508118	-15.344919473621987	17.45867920730969	-16.644404357990076	-17.482458692757753	0.814274849319613	-0.023779485448063298
102624	i83v	ti-05	05	62.5	0.5721587280084465	0.591490365346824	1.5193101991682032	15.346959571592434	-0.07781579622109461	-0.5972610055042815	-0.6139656937063711	-15.423665467297074	0.07042164169766335	-0.5200245396553466	-0.6040831812455056	-1.5935798430998	-15.345494150028191	17.45776013610746	-16.642286321031158	-17.491022986020397	0.8154738150763023	-0.03326284991293704
102625	i83v	ti-05	05	63.0	0.5731985724938918	0.5910255019297497	1.5262926394264114	15.347030023192413	-0.07830016623322911	-0.5972520084752193	-0.6200989541970267	-15.423530596755587	0.07059751085809131	-0.5204813656549921	-0.6041328782613531	-1.5978912734789297	-15.34625624422086	17.464348164548575	-16.64858421480297	-17.495563189122247	0.8157639497456053	-0.031215024573672423
102626	i83v	ti-05	05	63.5	0.5748502103817331	0.5910205102156731	1.5270589027051378	15.346430890775128	-0.07821787528591218	-0.5971882765499935	-0.6100181424066895	-15.42399350449763	0.07028233197884935	-0.523403098309116	-0.6043118715154422	-1.5910592568089912	-15.348091009061609	17.46451030369594	-16.639135466761378	-17.492015025313425	0.8253748369345608	-0.027504721617486183
102627	i83v	ti-05	05	64.0	0.5752167979704454	0.5908986301286648	1.5333880243828928	15.345781266780193	-0.07801599829440028	-0.5971878903511392	-0.6046850616375726	-15.423594015918782	0.07058700711488455	-0.5279691849439931	-0.6045205659655831	-1.591569376172091	-15.34796857903621	17.47006792129175	-16.63289595908701	-17.496810908147435	0.8371719622047422	-0.02674298685568388
102628	i83v	ti-05	05	64.5	0.5767929080908316	0.5908388635772079	1.5378902329552786	15.345275222750379	-0.07758751751035689	-0.5974693598951344	-0.6157587981780438	-15.423851635877977	0.07075134266830357	-0.5317252347053497	-0.6045795443229459	-1.5910234081116201	-15.347607359125165	17.474004319282866	-16.64391596879321	-17.49814263817425	0.8300883504896568	-0.02413831889138507
102629	i83v	ti-05	05	65.0	0.5775542630517896	0.5909112066431338	1.5353232079603367	15.344701964455556	-0.07729576365968772	-0.5974472994631563	-0.612673203612129	-15.423751920772668	0.07048557078420602	-0.5322586407412072	-0.6045258634995342	-1.5854220624338597	-15.347213834044224	17.470936379059026	-16.640682616723435	-17.491866137667035	0.830253762335591	-0.020929758608009053
102630	i83v	ti-05	05	65.5	0.5796267418064327	0.5907948718968237	1.5317917207858973	15.344299879449501	-0.07811132473414814	-0.5974151044291832	-0.6095216650935947	-15.42463398296115	0.07044118535629638	-0.5331673275596954	-0.6044679446505595	-1.5881089027572959	-15.347025820367096	17.466886472132224	-16.63924089186178	-17.493143253528213	0.8276455802704454	-0.026256781395989748
102631	i83v	ti-05	05	66.0	0.5813983472692146	0.5907533787130386	1.5428964129926908	15.34504413745485	-0.07840737717099772	-0.5975145537062789	-0.6105688512465764	-15.425096143050963	0.07066068861383432	-0.5350110863974544	-0.6043344766740059	-1.5948218069130426	-15.347213176941498	17.47869392916058	-16.640926236560983	-17.499982199656785	0.8377676925995985	-0.02128827049620341
102632	i83v	ti-05	05	66.5	0.5807365365952313	0.5905453458336212	1.5434825161342314	15.34488212714625	-0.07896935971631266	-0.5977367640207102	-0.6214620286085836	-15.424133171500532	0.07095042460726991	-0.538382662389299	-0.6040170613740814	-1.5961252903760677	-15.34882877050746	17.4789099891141	-16.65135089923887	-17.506617248051676	0.8275590898752299	-0.027707258937574863
102633	i83v	ti-05	05	67.0	0.5785300612935346	0.5904351786811638	1.5428489572687227	15.343087106912858	-0.07877987872620168	-0.5980118425653755	-0.6317887921330061	-15.424517696341425	0.07155931727021679	-0.5431749997887902	-0.6039115853333715	-1.5799132482191647	-15.34989380456703	17.476371242862744	-16.66153889249579	-17.49836357661482	0.8148323503669523	-0.021992333752077542
102634	i83v	ti-05	05	67.5	0.5783958911365301	0.5904454641888558	1.5527800488062	15.342793489658686	-0.07891790566823736	-0.5982975998481332	-0.6248516624861512	-15.424948384690012	0.07154550604137941	-0.5470298741093407	-0.6039661899932482	-1.5731480244333194	-15.351629317682361	17.48601900265374	-16.655470046651157	-17.497377515081737	0.830548956002584	-0.011358512427996459
102635	i83v	ti-05	05	68.0	0.5788181178525122	0.5905761576172535	1.5567668716706495	15.342621457911559	-0.07922023035078077	-0.5985595075708582	-0.6226634483426404	-15.425037321284625	0.07139853993244574	-0.5494499013622461	-0.6039290463694562	-1.575181759667765	-15.353720476090054	17.48996448719946	-16.65408196761646	-17.503463065637007	0.8358825195830022	-0.013498578437545206
102636	i83v	ti-05	05	68.5	0.5768209167036263	0.5907724380285613	1.554332362702456	15.34204916795254	-0.07936462265455704	-0.5984720278402079	-0.6158979404066264	-15.426030662828595	0.07109849297397912	-0.5491925784631817	-0.6040640238106553	-1.581799850635609	-15.354337339381626	17.487153968683558	-16.648666760756004	-17.51257287558745	0.8384872079275532	-0.025418906903890814
102637	i83v	ti-05	05	69.0	0.575837907565476	0.5907038467338189	1.5594763963802984	15.34193371821339	-0.07905971320496301	-0.5983042166800601	-0.6075880413493917	-15.42583567988472	0.07104106483415773	-0.5502159880682169	-0.6039736377804565	-1.5956081267683953	-15.353619264416542	17.492113961327508	-16.639746586284975	-17.527579109468135	0.8523673750425331	-0.03546514814062718
102638	i83v	ti-05	05	69.5	0.5768282767591832	0.5905055660670631	1.5660505766099113	15.340999268288876	-0.07910506153028873	-0.5985235859378301	-0.5962472281874459	-15.425120747833107	0.07128435824680683	-0.5508590373570259	-0.6040919908420165	-1.6090191050938596	-15.35248418013915	17.49755541096585	-16.627712265241865	-17.539626036672868	0.869843145723987	-0.04207062570701581
102639	i83v	ti-05	05	70.0	0.5779945250950422	0.5904391670536282	1.5701288685481745	15.34119695351908	-0.07919343054902347	-0.5986773988869161	-0.593111425318142	-15.424153860101981	0.07147972688379768	-0.5520606564192821	-0.6039731047004461	-1.6132648423024056	-15.351937069584807	17.501764989120883	-16.623656387972265	-17.543241147911896	0.8781086011486181	-0.04147615879101352
102640	i83v	ti-05	05	70.5	0.5780391217398938	0.5902577570828083	1.5843092757043968	15.341094506670432	-0.07983845371012721	-0.5987492873102438	-0.5862528259869983	-15.42518068113919	0.07149262410934377	-0.5535112384441405	-0.6041244049006135	-1.618068610138444	-15.352032051732973	17.515661539457636	-16.618528624037218	-17.549697183476276	0.8971329154204177	-0.034035644018640454
102641	i83v	ti-05	05	71.0	0.5806357549543084	0.5902157426278514	1.5854154498711472	15.341476059771631	-0.07964314099832359	-0.598478238399806	-0.5852953802090818	-15.426403126172586	0.07184007677237006	-0.5550102376302255	-0.60410611933231	-1.6228252886828274	-15.351648611275689	17.51710725227063	-16.617979809007426	-17.552954501966745	0.8991274432632039	-0.03584724969611486
102642	i83v	ti-05	05	71.5	0.5832568175209636	0.5899722977511591	1.5910916352631819	15.340793472867153	-0.0801253156731504	-0.5985898534477526	-0.5825524796963982	-15.426833389279865	0.07179392896391797	-0.5555771880124453	-0.6042207245288171	-1.630616214161978	-15.351993300809811	17.521857405881494	-16.61630710913325	-17.559150609992084	0.9055502967482454	-0.037293204110589784
102643	i83v	ti-05	05	72.0	0.5840358577769057	0.5895127343406982	1.5908095402711326	15.340681074529952	-0.08030794552155254	-0.5990087013977407	-0.5748740065864358	-15.428114740678772	0.07165786945375682	-0.5554828174828623	-0.6041687087715106	-1.629477375270061	-15.350812783974222	17.521003349141782	-16.610647524730748	-17.555905827721748	0.9103558244110346	-0.034902478579965646
102644	i83v	ti-05	05	72.5	0.5826119805913169	0.589520701444422	1.5968254754319207	15.339970474582643	-0.08038902682406934	-0.5992854656452364	-0.57655234555882	-15.42634549938554	0.07168203877138947	-0.5569901840588456	-0.6044308203838881	-1.6257699323731136	-15.35055799190286	17.526316651458984	-16.61089029864228	-17.55513694812739	0.9154263528167057	-0.028820296668406797
102645	i83v	ti-05	05	73.0	0.5806574267903732	0.5893394101927761	1.5925977677444776	15.33982276222967	-0.08086089740031391	-0.599413896631656	-0.5736997706233488	-15.424613463749704	0.07182677898800606	-0.5574592873237905	-0.6044082873285488	-1.6237183567343585	-15.350242020809869	17.521759940166923	-16.60676124941702	-17.555170525406194	0.9149986907499041	-0.03341058523927032
102646	i83v	ti-05	05	73.5	0.5798684465631256	0.5892367155488751	1.5865272269273647	15.33933623611335	-0.08045832571663733	-0.5992394656973582	-0.5702849314931975	-15.42394418762363	0.0723693662830006	-0.5578687959458809	-0.6046506692594772	-1.6181999231563848	-15.349771084213375	17.51510017858959	-16.60155754424782	-17.550622026011993	0.9135426343417699	-0.03552184742240172
102647	i83v	ti-05	05	74.0	0.5793218637082688	0.5894135953331441	1.5855293999150282	15.339236542878924	-0.07997914818655148	-0.5993607145539421	-0.5733432713020129	-15.422734794002892	0.0725827608429388	-0.5605233174979417	-0.6049406715329096	-1.6271927707664184	-15.349841570116968	17.514179538127095	-16.60283516720246	-17.56317646620597	0.9113443709246347	-0.0489969280788749
102648	i83v	ti-05	05	74.5	0.5791388345707211	0.589559039989343	1.5879746242551775	15.339647842566322	-0.07955428691043323	-0.59928766479831	-0.5696376906104283	-15.421557633406323	0.07312697998182614	-0.5636095737077199	-0.6051026384669879	-1.6243941798379018	-15.34934431975884	17.517181506810843	-16.59691029574367	-17.56331187720073	0.920271211067174	-0.046130370389885655
102649	i83v	ti-05	05	75.0	0.5774802831270852	0.5895457454259613	1.5899051655109775	15.340393961015508	-0.07895087118126619	-0.5992465912407052	-0.570458920100204	-15.420523944486929	0.07328975544182283	-0.5647772570793859	-0.6053361077692796	-1.6182347151530552	-15.348934449075847	17.519844871952447	-16.59589057156728	-17.559802245950483	0.9239543003851658	-0.03995737399803545
102650	i83v	ti-05	05	75.5	0.5780245054437074	0.589339084198065	1.588743781906308	15.34085590591415	-0.07894814022911796	-0.5993226904121295	-0.5684582266582792	-15.418649294584396	0.07334360699783225	-0.5678752934692328	-0.6055452804503029	-1.6168834442847049	-15.34792348488114	17.518938772018522	-16.592034744886092	-17.560202997641674	0.92690402713243	-0.04126422562315213
102651	i83v	ti-05	05	76.0	0.579531054476156	0.5894349206878332	1.5937708291561765	15.340612870437935	-0.07869259897577865	-0.5993542273426755	-0.5695147719119096	-15.418974997211599	0.07322829812949079	-0.5701738726308095	-0.6055628561038712	-1.6158138983227097	-15.346834948194454	17.523818620281943	-16.593308297312472	-17.55885452077569	0.9305103229694716	-0.03503590049374594
102652	i83v	ti-05	05	76.5	0.5795787181972604	0.5892347105381925	1.5919112985663766	15.340975208014243	-0.07858906036437742	-0.5993124478546211	-0.5614495051347757	-15.419237258303887	0.07316937196234763	-0.5702056275498973	-0.6057471361627778	-1.612911316594659	-15.347026152212035	17.522121217118812	-16.585418899695316	-17.556311514322108	0.9367023174234959	-0.03419029720329547
102653	i83v	ti-05	05	77.0	0.5804718573690311	0.5893651063710033	1.6029492798825815	15.341637819915903	-0.0784650079468745	-0.5990998200297154	-0.5502364796776731	-15.41840187417745	0.07287977011331563	-0.5723598158122906	-0.6059643748872223	-1.6054407069922791	-15.347761221019255	17.533952206169488	-16.5733234117184	-17.551054261342017	0.9606287944510896	-0.017102055172529163
102654	i83v	ti-05	05	77.5	0.5813560128837494	0.5892850909477556	1.5895556481350086	15.342178530264999	-0.0781098945911705	-0.5988799484398134	-0.5561154676182531	-15.417427431847338	0.07311322211809314	-0.5727933037029606	-0.6063309513560539	-1.6090863535455464	-15.34849263411495	17.52101926934776	-16.577419520378484	-17.55534722983576	0.9435997489692767	-0.034327960487999576
102655	i83v	ti-05	05	78.0	0.5787130746285584	0.5892412001335982	1.5817678355485625	15.341667939423276	-0.07846386085314427	-0.5989446625157294	-0.5591842039645634	-15.417458989516433	0.07289888484017257	-0.5721879989792147	-0.6066452335780588	-1.6109234207500958	-15.348798335743814	17.512676975105435	-16.5811528320097	-17.559841914422623	0.9315241430957357	-0.047164939317188015
102656	i83v	ti-05	05	78.5	0.578706283007686	0.5890652337215956	1.5877605296558501	15.34086882401861	-0.07822552765244135	-0.5992797194141757	-0.5540485873979856	-15.416817280114724	0.07317465005378239	-0.5725477170869123	-0.6068443901187388	-1.6020551728896624	-15.34838643191263	17.517694587396058	-16.575196464525543	-17.551127429000257	0.9424981228705143	-0.033432841604199126
102657	i83v	ti-05	05	79.0	0.5781414425378677	0.5890296701781348	1.5854567980639878	15.341418950714393	-0.07846461758486217	-0.5993602203713564	-0.5556086173189305	-15.416695028257132	0.073317185828763	-0.5725351524864603	-0.6070993002698649	-1.6093720262994105	-15.348371330747632	17.515905418956514	-16.576811297703518	-17.559236367265502	0.939094121252996	-0.04333094830898787
102658	i83v	ti-05	05	79.5	0.5785218050087194	0.5886956902268927	1.5873852011974314	15.342062408973126	-0.0785775250245929	-0.5993063957252689	-0.5595585705246222	-15.416489454749849	0.073659626022186	-0.5729994507483409	-0.6072122072912204	-1.6045811290104262	-15.349651058127161	17.51814330039745	-16.58027232000215	-17.55592204016843	0.9378709803953029	-0.03777873977097812
102659	i83v	ti-05	05	80.0	0.5781975063205665	0.5887864533162046	1.5968074357365254	15.34290513091539	-0.07848443235653084	-0.5994130737950126	-0.5634227850985644	-15.41555052025574	0.07428677163204866	-0.5736426613529736	-0.6071697535293182	-1.608759443915896	-15.349109352891965	17.52849901996812	-16.582584039873797	-17.560483705369585	0.9459149800943223	-0.03198468540146493
102660	i83v	ti-05	05	80.5	0.5773299665378772	0.5888345315190302	1.6027207173898887	15.343043452848093	-0.07843400817448964	-0.5996634800602626	-0.5603590467483864	-15.414301046314005	0.07461932189119135	-0.5756352001084701	-0.6070917209047181	-1.61236868400091	-15.348964263707751	17.534598701757012	-16.578138259405954	-17.566729902183972	0.9564604423510588	-0.03213120042696005
102661	i83v	ti-05	05	81.0	0.5764208968229625	0.5887231701583144	1.5950677216357256	15.343452082753032	-0.07828892279098702	-0.5999238074479301	-0.558435239399136	-15.413479469623649	0.07468576321983611	-0.5778347367732711	-0.6071131175475455	-1.6204167336000623	-15.348834422412638	17.52724297454707	-16.575441676041866	-17.577778113510554	0.951801298505206	-0.050535138963482495
102662	i83v	ti-05	05	81.5	0.5775014568039593	0.5887746488005476	1.6037366396961408	15.343211495627822	-0.07795113442160805	-0.6001404479233708	-0.56002271634092	-15.412612404573878	0.07455096055754107	-0.5775026030400648	-0.6072166798110032	-1.6264444245501226	-15.348747693193369	17.53572278412451	-16.576175742702237	-17.5824099437906	0.9595470414222724	-0.04668715966609227
102663	i83v	ti-05	05	82.0	0.5758604744996697	0.588852563579412	1.600510989416253	15.342802474214585	-0.07771960576132458	-0.6002685756870928	-0.5575469584204812	-15.412284959543909	0.07460149274712025	-0.5776438970847576	-0.6071645058818729	-1.6298385917008522	-15.348484975555346	17.53216602721025	-16.573218606665687	-17.587271495723158	0.9589474205445612	-0.05510546851290954
102664	i83v	ti-05	05	82.5	0.5737731781015326	0.5887801306990105	1.5929594760331103	15.342570568067908	-0.0776571104755286	-0.600427777277593	-0.5589551990217952	-15.412099017504655	0.07465472866382258	-0.5777125598183845	-0.6072586583134547	-1.6409382928334493	-15.348496267952498	17.52431017480003	-16.57448437561575	-17.600632600816255	0.9498257991842785	-0.07632242601622607
102665	i83v	ti-05	05	83.0	0.5739399313923649	0.5887120197386103	1.5811535650734965	15.342748551951585	-0.07763331820622259	-0.6006930425718168	-0.5600803063510428	-15.412019645753192	0.07456002589134934	-0.5777894083570477	-0.6073299227349166	-1.6476440819422866	-15.349341237646572	17.51261413676369	-16.575866286990927	-17.60816471928846	0.9367478497727646	-0.09555058252476911
102666	i83v	ti-05	05	83.5	0.5743354999611671	0.5888297828372102	1.576019749047617	15.34211257481586	-0.0771281159485757	-0.6008025976847587	-0.5707044562665525	-15.41182807058369	0.07456396479423154	-0.5791744923097984	-0.6074151464774644	-1.652778382095388	-15.349998999385573	17.506962106700687	-16.585899275689346	-17.615031520307056	0.9210628310113407	-0.10806941360636912
102667	i83v	ti-05	05	84.0	0.5736752495514166	0.5888291250417312	1.5700190727880678	15.341914797509029	-0.07696400560289955	-0.600981381081368	-0.5747553710941323	-15.41117883581444	0.07463872118093874	-0.5804331924656646	-0.6076146632314335	-1.6539040551923745	-15.351132816227352	17.500762995338828	-16.5892408724119	-17.61940947756541	0.9115221229269288	-0.11864648222658047
102668	i83v	ti-05	05	84.5	0.5727103714142606	0.5888879500576181	1.5659304727780865	15.342573674462107	-0.076806006155638	-0.6011049074409698	-0.5782097911979454	-15.410459049500991	0.07473541093932841	-0.5803905738581624	-0.6078749085302769	-1.6634784289800626	-15.352258627465197	17.497392097297812	-16.591844343356215	-17.63129216741944	0.9055477539415975	-0.1339000701216264
102669	i83v	ti-05	05	85.0	0.5705383601756909	0.5887769718629327	1.5680797410784406	15.342906091290814	-0.07692706505759571	-0.6011092022288457	-0.5770642686197297	-15.410791973737485	0.07502433806811945	-0.5811762230931071	-0.6079440048494731	-1.6682638632848514	-15.352917983785101	17.499762804232187	-16.590868171575536	-17.639763714836842	0.9088946326566507	-0.14000091060465536
102670	i83v	ti-05	05	85.5	0.5700073626663414	0.5887772552644698	1.561443789983113	15.342027093305896	-0.07672342616689277	-0.6014004938481675	-0.5757200260485673	-15.411362121994053	0.07553691525590032	-0.5828809803204673	-0.6079811893641887	-1.6736050111010552	-15.354092093425306	17.492248138553478	-16.589669152801783	-17.648551911544676	0.9025789857516955	-0.15630377299119758
102671	i83v	ti-05	05	86.0	0.5705520132963596	0.5887409685438805	1.5575165587731503	15.340894419531033	-0.07654579885174233	-0.6014931108819865	-0.5810133134933763	-15.411008827297053	0.0755900998796041	-0.5826293302877462	-0.607913241025242	-1.6798635027501165	-15.355288406758117	17.487151946848062	-16.594470950644553	-17.65514246752486	0.8926809962035094	-0.1679905206767991
102672	i83v	ti-05	05	86.5	0.5717596975979851	0.5886886189322788	1.552174942702865	15.342301494136244	-0.07643842420501641	-0.6015609008838045	-0.5829899482135078	-15.41082772361421	0.07596381003939905	-0.5821985939878751	-0.6080998244027069	-1.6834103125094735	-15.355413384431873	17.483165055771387	-16.59585318687714	-17.657362417733943	0.8873118688942476	-0.17419736196255542
102673	i83v	ti-05	05	87.0	0.5706097823898522	0.588808344811103	1.555252200205554	15.342917253924822	-0.07633625835059851	-0.6014280224683707	-0.5863196303536571	-15.411130926023606	0.07563160690672918	-0.5808312222222679	-0.6079962678494244	-1.6906967683534375	-15.3559044592976	17.48697779894148	-16.599583230289504	-17.664818935332878	0.8873945686519775	-0.17784113639139676
102674	i83v	ti-05	05	87.5	0.5698301413981107	0.5887778970466837	1.5513302853634332	15.34300435508195	-0.07650526634265621	-0.6014508137315814	-0.5871262812356632	-15.412379907201595	0.07521502824218666	-0.5801570969071145	-0.607902015013425	-1.6901131476661613	-15.355920989935866	17.48311253749207	-16.60224724026931	-17.664263108124455	0.8808652972227584	-0.18115057063238638
102675	i83v	ti-05	05	88.0	0.569351672056773	0.5887289621320759	1.5661325850003525	15.343413699048323	-0.07667219570547068	-0.6014305764528652	-0.5963042660549587	-15.412099217962371	0.0752916216402493	-0.5803196134739721	-0.6080256713978938	-1.69556495184693	-15.356477180673853	17.498275246180754	-16.611214634535415	-17.671035745335875	0.8870606116453388	-0.17276049915512104
102676	i83v	ti-05	05	88.5	0.568900747791605	0.5887432602581405	1.5708980338106149	15.343591336042062	-0.07698154180870925	-0.6016376736360449	-0.5945058723808879	-15.412441355688834	0.0751842646881552	-0.5811080379530995	-0.6080749782155102	-1.679345022019597	-15.357278970126805	17.503232630110816	-16.61038217882632	-17.656906260523407	0.8928504512844953	-0.15367363041259097
102677	i83v	ti-05	05	89.0	0.5692823171435791	0.5886880636041706	1.5752551269166557	15.343157652354968	-0.07687659316140498	-0.6015816092873871	-0.5884961196570508	-15.413415916027523	0.07448212105798618	-0.5814570153140641	-0.607995764304538	-1.6826739379243576	-15.358220522590068	17.507100842875793	-16.60588811707538	-17.66106492298945	0.9012127258004128	-0.15396408011365637
102678	i83v	ti-05	05	89.5	0.5678329847849697	0.588725657331719	1.5775880289296296	15.343457950033006	-0.07687386911454168	-0.6015793915191994	-0.5842330519617736	-15.413358638355273	0.07445906543312972	-0.583199971089066	-0.6081174834068351	-1.6754310071772673	-15.360052448106705	17.509771636294353	-16.60158588551766	-17.658967924994904	0.908185750776692	-0.14919628870055135
102679	i83v	ti-05	05	90.0	0.5676371537144466	0.5887663669906521	1.574344359797598	15.343390860810144	-0.07655018429530838	-0.6013979168684936	-0.5772800576172387	-15.41297722873734	0.074287540102514	-0.5851476990710199	-0.608147537555768	-1.6823144770597707	-15.361085682972169	17.506501587598393	-16.593917847415867	-17.66905824294428	0.9125837401825265	-0.16255665534588815
102680	i83v	ti-05	05	90.5	0.566409512025852	0.5887130253702121	1.562014963512981	15.34264250553097	-0.07691965666414269	-0.6014457692124655	-0.5770481820296967	-15.414338310151889	0.07404320546632558	-0.5860276423608601	-0.6080460205192416	-1.6832090275537677	-15.361003306069756	17.49337049441416	-16.59570871259187	-17.671876484477774	0.8976617818222934	-0.17850599006361278
102681	i83v	ti-05	05	91.0	0.5645244992059721	0.5887871425034494	1.5581113598678284	15.342941055284737	-0.0769284272718082	-0.6013882200165991	-0.5775748748083073	-15.41478099421133	0.0741957895961276	-0.5865541363913828	-0.6079979403203551	-1.685612277899133	-15.361275534917597	17.489839557656016	-16.596476726711916	-17.676915390322495	0.8933628309440991	-0.18707583266647987
102682	i83v	ti-05	05	91.5	0.5643275585288683	0.5888535079870801	1.563369180168721	15.342968281550494	-0.07689980258211439	-0.6011969501264237	-0.5746569244212277	-15.41504386930239	0.07415642217132438	-0.587804743609222	-0.6081068015157599	-1.688935974436046	-15.361373802548139	17.495190969706297	-16.59364112426083	-17.681893763580295	0.9015498454454658	-0.18670279387399802
102683	i83v	ti-05	05	92.0	0.5660349459908447	0.5890261236906643	1.5608232340979344	15.343637058913181	-0.07681683345424772	-0.6011725790121789	-0.5752405505297975	-15.415801990623356	0.07398864571422879	-0.5892902499136722	-0.6081679536675259	-1.6789649161873408	-15.36133115368762	17.49348641670178	-16.59504330790535	-17.67171932746532	0.8984431087964317	-0.17823291076353698
102684	i83v	ti-05	05	92.5	0.5658171860304148	0.5891620933574342	1.5589644016032267	15.343751269213575	-0.07667414477592088	-0.6012983217486251	-0.5728925278047151	-15.41652827275762	0.07411893225896977	-0.5892426630095253	-0.6081330936171326	-1.6858807270232046	-15.360806461897724	17.491877764174237	-16.593274334827914	-17.67824575951717	0.8986034293463234	-0.18636799534293402
102685	i83v	ti-05	05	93.0	0.5636217593760906	0.5892793076937572	1.5608124763887599	15.34337892896304	-0.07685570889741429	-0.6012027614105964	-0.5739828359098681	-15.416275802065556	0.07419452483412488	-0.5879363555178887	-0.6082178494161063	-1.6869363634187602	-15.360261743919484	17.493470713045557	-16.594122583449312	-17.67973055289615	0.8993481295962447	-0.18625983985059236
102686	i83v	ti-05	05	93.5	0.5610770698139406	0.5895635511543925	1.5629391710192244	15.343178652864044	-0.07695510786603361	-0.6013827679252595	-0.5676652362907456	-15.41605289266885	0.07405336475840463	-0.5870979873988498	-0.6083596882416686	-1.6915158658737701	-15.36054617633471	17.495681375037663	-16.58800263999248	-17.686442648035058	0.9076787350451809	-0.19076127299739554
102687	i83v	ti-05	05	94.0	0.559490700038451	0.5897408040017358	1.564528686847455	15.343404088828771	-0.0770347807986402	-0.6015036925623446	-0.5583851804370094	-15.415295783803208	0.07385491187582041	-0.5868083687062976	-0.6081586586811627	-1.698650392355784	-15.361186421202687	17.49767357967796	-16.57836452572538	-17.69531314090748	0.9193090539525812	-0.19763956122951853
102688	i83v	ti-05	05	94.5	0.5577863077734843	0.5900516394780763	1.5701380350596685	15.34367086228071	-0.07710972457716912	-0.6015561331825704	-0.5520370717895438	-15.415114452032087	0.07350870370143762	-0.5862097040806517	-0.6081301589860755	-1.6989113802732172	-15.360345771792732	17.503860536818454	-16.57230867787993	-17.695810707359193	0.9315518589385228	-0.19195017054073915
102689	i83v	ti-05	05	95.0	0.5560021823853729	0.5902327514256481	1.5657183668423986	15.343534590838953	-0.0770806443385294	-0.6016326929405253	-0.546556002552734	-15.415648078544828	0.07329235122191977	-0.5858723552675857	-0.608212147650196	-1.6998946919731321	-15.360463597916878	17.499485709107	-16.567625067154697	-17.69844061042242	0.9318606419523014	-0.19895490131542104
102690	i83v	ti-05	05	95.5	0.5534060392907006	0.5903421380674841	1.5643120302226092	15.343742765491774	-0.07696496231302269	-0.6017361211957836	-0.5408171118910801	-15.41571174004193	0.07304008215512524	-0.5848219261353356	-0.6083070905051756	-1.6998675255709097	-15.361102473433789	17.498396933781866	-16.562189853286693	-17.70069297635451	0.9362070804951728	-0.20229604257264455
102691	i83v	ti-05	05	96.0	0.5517943941151293	0.5903629704197206	1.569660534781334	15.344628394462374	-0.07648533151975447	-0.6021515882794244	-0.5303291275892202	-15.416149446170595	0.07359086770306028	-0.5841255260790778	-0.6083253617916136	-1.6924566848987235	-15.361046813721577	17.50465189966343	-16.551524625855933	-17.694159992375862	0.9531272738074961	-0.1895080927124333
102692	i83v	ti-05	05	96.5	0.5511386870832985	0.5902855073549637	1.573830420704004	15.34513590562017	-0.07645941351306036	-0.6023861288326866	-0.5233486248089195	-15.417478224593987	0.07360545987193358	-0.5839098260134108	-0.6084773422181977	-1.705038897820323	-15.360306109356864	17.509251833679137	-16.54606693187672	-17.7065934883255	0.9631849018024177	-0.19734165464636177
102693	i83v	ti-05	05	97.0	0.5498258167371246	0.5904344012175329	1.5745148343626432	15.345097981822425	-0.07649338130432246	-0.6026452338313854	-0.525392196457023	-15.417803184969081	0.0736829963512448	-0.5831914367770461	-0.6086472776655297	-1.7113867629640664	-15.36085623443588	17.5100472174026	-16.54865100021057	-17.714255895105396	0.961396217192032	-0.20420867770279472
102694	i83v	ti-05	05	97.5	0.5487270938718978	0.5904366566680145	1.5777517479708487	15.344611132694146	-0.07650155862145058	-0.6026797431072773	-0.51680598154214	-15.418062936017783	0.07390264035901409	-0.5840861977370981	-0.608639651727254	-1.716590190027328	-15.362059989605457	17.51279953733301	-16.540147578929638	-17.72264893522524	0.9726519584033717	-0.20984939789223134
102695	i83v	ti-05	05	98.0	0.548039166264859	0.5905719982017664	1.5820118983029214	15.34349264041181	-0.07616636147991215	-0.6025900039135155	-0.5070151593528878	-15.41816538458787	0.07434917030733375	-0.5856832734237165	-0.6086929945142494	-1.7262931734423343	-15.362619123434266	17.516076536916497	-16.52958773902685	-17.735249398549705	0.9864887978896455	-0.21917286163320782
102696	i83v	ti-05	05	98.5	0.5488110182016162	0.5906589528391158	1.5837419236386634	15.34347343396187	-0.07599195724958482	-0.602591321499311	-0.5047059468269804	-15.419217893805667	0.07434453487575265	-0.5857642042074078	-0.608738582519483	-1.721878980861342	-15.36295001643569	17.517874310439648	-16.52816258450579	-17.73052076582231	0.9897117259338586	-0.2126464553826608
102697	i83v	ti-05	05	99.0	0.5494804633161491	0.5908710110650804	1.5790059314671496	15.343455432544054	-0.0760787266825682	-0.6026105870125732	-0.5007697497074551	-15.420695754034925	0.07430136784969193	-0.5845540477592046	-0.6087965199428963	-1.7168966625191708	-15.36253810506274	17.513332375076285	-16.525853449587828	-17.723304871967862	0.9874789254884568	-0.20997249689157726
102698	i83v	ti-05	05	99.5	0.5503997689755759	0.5911371814010256	1.57927691003849	15.34297273176984	-0.07636780737071569	-0.6027400397140653	-0.5069038295324225	-15.420803335228065	0.07429560486115706	-0.5839578491578981	-0.6088573001088109	-1.719195638157596	-15.362867027114884	17.513386823209355	-16.53251940698411	-17.72447804556361	0.9808674162252444	-0.2110912223542556
102699	i83v	ti-05	05	100.0	0.550664297475808	0.5912531469741873	1.5763280311654804	15.342310294136391	-0.07629911154712557	-0.6027153937109623	-0.5043452029386886	-15.421174545618227	0.0741281351139898	-0.5848888752471383	-0.6087529791682598	-1.7217108953261009	-15.36341698911727	17.50989147227606	-16.530406118701013	-17.72810544138296	0.979485353575047	-0.21821396910690183
102700	i83v	ti-05	05	100.5	0.5503554485716788	0.5912450307946037	1.571476714475519	15.342127796208413	-0.07643533502348317	-0.6027769940458052	-0.49542464954351007	-15.421221048724158	0.07396897557910011	-0.583677496718391	-0.6087419733526063	-1.732180361396354	-15.363992167245614	17.504849541478535	-16.521889051757856	-17.738236550141288	0.9829604897206785	-0.23338700866275275
102701	i83v	ti-05	05	101.0	0.5492248345935672	0.5912306751714846	1.5632616148558311	15.34132862266437	-0.07650973831826255	-0.6027501257533018	-0.4969583765077409	-15.42115322809193	0.07410312756986699	-0.5825440366130822	-0.608694716652784	-1.7304395518768199	-15.364070256816792	17.495820912691688	-16.523268341101367	-17.736523727365913	0.9725525715903203	-0.2407028146742256
102702	i83v	ti-05	05	101.5	0.5468111368670026	0.5914568681448882	1.557588316677466	15.341388547822516	-0.0767996589379817	-0.6026482326272214	-0.4928017207008526	-15.421519889614238	0.07423999694708433	-0.5819354848299304	-0.608721211421237	-1.728398730629081	-15.364790059687007	17.49043373264487	-16.51952950493321	-17.737034349700252	0.9709042277116602	-0.24660061705538183
102703	i83v	ti-05	05	102.0	0.5467066912527978	0.5916657702920557	1.5521882468920398	15.341600737590447	-0.07677871505245315	-0.6025412494110771	-0.4839676297284411	-15.42147658470176	0.07459941083742612	-0.5824236138532132	-0.6087286296645172	-1.7265790025235737	-15.365002798319773	17.485454754774544	-16.510164768056306	-17.73602735310828	0.9752899867182379	-0.25057259833373635
102704	i83v	ti-05	05	102.5	0.5477636971195312	0.5918123284869319	1.5506989019295871	15.341933149395393	-0.07653490225504558	-0.6025551551156564	-0.4768657374495862	-15.421286889679559	0.07477025987988095	-0.5848899593303668	-0.6086044545020838	-1.7275411977742137	-15.365750827821884	17.48444437981191	-16.502472424619967	-17.739022742309018	0.9819719551919448	-0.2545783624971065
102705	i83v	ti-05	05	103.0	0.5477576218278154	0.5921261581862174	1.5512724284428165	15.341998325954314	-0.07660391840304408	-0.6026405039463016	-0.4725652866625842	-15.421890459277751	0.0747119766155086	-0.5867984212571177	-0.6084944839193227	-1.7212351140273174	-15.366507035756495	17.485396912583347	-16.498988191674172	-17.735277433132435	0.986408720909175	-0.2498805205490875
102706	i83v	ti-05	05	103.5	0.5470056209507174	0.5922988805470596	1.5494328949155927	15.341005100468704	-0.07608903572933885	-0.6025928451467812	-0.4754937008232878	-15.422555602165012	0.07482420181397341	-0.5878492335992074	-0.6084660900264186	-1.7213528992758804	-15.36665324440656	17.48273687593136	-16.501906982050446	-17.73731584635735	0.9808298938809124	-0.2545789704259924
102707	i83v	ti-05	05	104.0	0.5466788774777648	0.5923474396341984	1.538921602991268	15.341222662952887	-0.07575664512207832	-0.60255206681436	-0.47547169493556496	-15.422870241932022	0.07459778858929011	-0.5885448473424951	-0.6085065258156837	-1.7208389314774397	-15.366658715144997	17.472491705578353	-16.502052860214736	-17.737870142302853	0.970438845363617	-0.26537843672450023
102708	i83v	ti-05	05	104.5	0.5447778673831452	0.5924888544116244	1.5393460260354679	15.341727388103804	-0.07575329362681282	-0.6025003509339842	-0.47661531813455715	-15.423749182115044	0.0747263944333702	-0.5886361214230884	-0.6083964519598469	-1.7239570464618164	-15.367233927459472	17.473562268550896	-16.50389175037703	-17.743445679921077	0.9696705181738672	-0.2698834113701807
102709	i83v	ti-05	05	105.0	0.5435402366483945	0.5926431560335668	1.5374660288911846	15.342299440954204	-0.07574670673943366	-0.602476928392364	-0.4819480993719127	-15.424441723542445	0.07455259643718626	-0.5889218949406689	-0.6082931091793379	-1.7264657110884254	-15.367776926735257	17.472408625878955	-16.51006086160897	-17.747917405295293	0.9623477642699854	-0.275508779416338
102710	i83v	ti-05	05	105.5	0.5425962232738087	0.5926569004130673	1.5328063191697312	15.342161797283826	-0.07575799489723811	-0.6024710952827129	-0.4829574442188473	-15.424917285360454	0.07516910353598026	-0.5881159825606599	-0.6081882413894442	-1.7231687194987428	-15.368010410702864	17.467625016866624	-16.51093471622327	-17.744887130877903	0.956690300643352	-0.277262114011279
102711	i83v	ti-05	05	106.0	0.5406701110900977	0.5928234544987194	1.531257832204976	15.34243197554024	-0.0759507032081815	-0.6025895656604374	-0.4802034432827105	-15.42593433981805	0.07518547195586663	-0.5866819128494654	-0.6080304231649168	-1.7220595460152344	-15.367974958963167	17.466513262243936	-16.509492580013514	-17.744076729902684	0.9570206822304215	-0.27756346765874795
102712	i83v	ti-05	05	106.5	0.5401273805344563	0.5929249383347229	1.5261803278484702	15.341872187549415	-0.07560973776117666	-0.6025847274046734	-0.48011754547111535	-15.426580220208749	0.07520236598397134	-0.5873085008755486	-0.607838857554079	-1.7234144830352818	-15.368141046524652	17.460977453732607	-16.50968986486174	-17.746575507455105	0.9512875888708656	-0.2855980537224987
102713	i83v	ti-05	05	107.0	0.5396958057945472	0.5931217345562086	1.526802466314834	15.341934799577677	-0.07555768046272551	-0.602533471209116	-0.47649930763073517	-15.426384589088832	0.07513329849154618	-0.5871920878095489	-0.6078954534244085	-1.7176003800565443	-15.368720446784362	17.46185900044872	-16.50584174989986	-17.741712562280316	0.9560172505488573	-0.2798535618315974
102714	i83v	ti-05	05	107.5	0.5390058862175672	0.5933187002271667	1.5309546290223475	15.342097861336315	-0.07605872008675565	-0.602524117199452	-0.4789436332026634	-15.426144191151767	0.07532849996038676	-0.5870358887239321	-0.6077481521370168	-1.7135139728340836	-15.369434708855112	17.46637119058583	-16.50834216168025	-17.738726836332578	0.9580290289055782	-0.27235564574674953
102715	i83v	ti-05	05	108.0	0.5373972029492184	0.5933366451782808	1.5330287819399195	15.34196641335009	-0.076481102209161	-0.6024919000188844	-0.4817612498226682	-15.42594071116009	0.0751356100005739	-0.5878749060814182	-0.6075598508486177	-1.7118967189402028	-15.369725292604983	17.468331840468288	-16.51153935321023	-17.739659565526004	0.9567924872580562	-0.2713277250577164
102716	i83v	ti-05	05	108.5	0.5351047316746658	0.5936796400450143	1.532310606375386	15.340877215389146	-0.07646896697775925	-0.6023217834090625	-0.48475023449408805	-15.425188808519653	0.07486004609372757	-0.588558859395148	-0.607507348062319	-1.7169840621909405	-15.369851810181816	17.466867461809546	-16.513869747306835	-17.747797348155558	0.9529977145027111	-0.2809298863460121
102717	i83v	ti-05	05	109.0	0.5336913437907537	0.5938409005589955	1.5232261446852067	15.34057967059601	-0.07623834913720537	-0.6021903013971966	-0.4825076856458898	-15.424813215979324	0.07486076816024932	-0.5908190076048526	-0.6074479992340124	-1.7190191651157474	-15.37037357975044	17.457646715840212	-16.510888783999366	-17.7539684079143	0.9467579318408461	-0.29632169207408765
102718	i83v	ti-05	05	109.5	0.5313473476736993	0.5940278527002261	1.5227354022525021	15.340371790026248	-0.07606006870847183	-0.6023141313037218	-0.4838492558915175	-15.425202284041351	0.07472371629234816	-0.5914700282719433	-0.6073342309884846	-1.7124719936664514	-15.370054376848977	17.457135044978976	-16.512702023652714	-17.749983282102157	0.9444330213262617	-0.29284823712318087
102719	i83v	ti-05	05	110.0	0.5296876007488802	0.594132780825946	1.5215575758590802	15.340882299640768	-0.07629978408203546	-0.602333394288487	-0.48987059555220874	-15.425208724346717	0.07460717626342485	-0.5917767487756505	-0.6073687590402107	-1.711576800247148	-15.369835401616546	17.456572656325793	-16.519105322006023	-17.750870108930677	0.9374673343197699	-0.2942974526048836
102720	i83v	ti-05	05	110.5	0.528609275912452	0.5941572186212603	1.5149798731311297	15.340726996477262	-0.07646555135698824	-0.602285226469481	-0.490869869954039	-15.42535267288082	0.07440465045132248	-0.5927581427706192	-0.6073863668616817	-1.712502539588213	-15.369833879221865	17.449864088229653	-16.520568670210007	-17.753871652529927	0.9292954180196453	-0.3040075643002744
102721	i83v	ti-05	05	111.0	0.5281900711185642	0.594177660900384	1.5168393465314955	15.340528288245222	-0.07656521420916092	-0.6022558867026682	-0.49546994031651087	-15.425642133754211	0.07436257384883926	-0.5925332792328216	-0.6074270492667622	-1.7114483972404195	-15.369751103847632	17.4515452956771	-16.525570601133715	-17.75296975846907	0.9259746945433847	-0.3014244627919709
102722	i83v	ti-05	05	111.5	0.5287687831245274	0.5941763453977594	1.5212027688598144	15.34117741022481	-0.07662593232620378	-0.6020879389123651	-0.49708833725167295	-15.425079871826554	0.07421526556635347	-0.5911599191258599	-0.6074296078317788	-1.7017770594110149	-15.370958063232539	17.456556524482384	-16.526666814750445	-17.742555866476664	0.9298897097319383	-0.28599934199428034
102723	i83v	ti-05	05	112.0	0.5287267973163668	0.594324438714946	1.5214745411483528	15.341000017626671	-0.07645026022286433	-0.6020709045029821	-0.499508920622913	-15.424585000071133	0.0743815871136586	-0.5897430974269737	-0.6074540372720909	-1.703660321303658	-15.37144314525858	17.45679899748997	-16.528233498306232	-17.743573803944937	0.9285654991837369	-0.286774806454968
102724	i83v	ti-05	05	112.5	0.5287906273371104	0.5943282525235943	1.5125469368940807	15.34123830767211	-0.07678806752941642	-0.6019734555466344	-0.49478976527463986	-15.42440969000984	0.07431954515182816	-0.5884210826221128	-0.6075577055109107	-1.6977310733734243	-15.372120200152418	17.448113497089786	-16.523641433208706	-17.73703943432176	0.9244720638810797	-0.2889259372319728
102725	i83v	ti-05	05	113.0	0.5275884347555485	0.5944045310876664	1.5121247409440948	15.341046954220886	-0.07677549130152653	-0.6020283793803618	-0.49211850399199225	-15.424866958380568	0.07435713736587617	-0.5885724775819516	-0.6075909457308922	-1.6978229519389179	-15.372205478787004	17.447576226252647	-16.521432195688572	-17.73860341928322	0.9261440305640747	-0.29102719303057256
102726	i83v	ti-05	05	113.5	0.5270431838686921	0.5945890921435258	1.5129018153123783	15.340725954182279	-0.07703087765561928	-0.6019863611833326	-0.4921152296192781	-15.424556373949974	0.07476524426787527	-0.5889034693905353	-0.6075273675674978	-1.6957423066102677	-15.372287136489279	17.448216861638183	-16.520923598140328	-17.73741709618889	0.9272932634978552	-0.2892002345507052
102727	i83v	ti-05	05	114.0	0.5276303202508622	0.5946159532834634	1.5176321714125587	15.339942304532448	-0.07681297957288137	-0.6020249785398009	-0.4913747682818042	-15.424814261290576	0.07477666118680465	-0.5885443543395404	-0.6076616553509331	-1.6966217516398545	-15.373188450725682	17.45219042922847	-16.52025032649826	-17.738385891805148	0.9319401027302092	-0.2861954625766785
102728	i83v	ti-05	05	114.5	0.527789585384745	0.5947815571321206	1.520194580292243	15.33883835491906	-0.07673792822352858	-0.6021113245764749	-0.48836788140604054	-15.42524755626384	0.07496567209332256	-0.586948332405069	-0.6079094296802224	-1.6913516412711889	-15.37353124089104	17.453814492343422	-16.517499018376558	-17.731951058862776	0.9363154739668644	-0.27813656651935403
102729	i83v	ti-05	05	115.0	0.5270802706016364	0.5950367027766231	1.5159590854276956	15.338920832862247	-0.07681185977639732	-0.6022061399271206	-0.486999612078412	-15.425450209937097	0.0748302529523166	-0.5863558439371215	-0.6079797463144622	-1.6920264648284942	-15.37414120762324	17.449916621066563	-16.51663756876671	-17.73342299210168	0.9332790522998522	-0.28350637103511644
102730	i83v	ti-05	05	115.5	0.5267200516385616	0.5952255686348257	1.5088844035904776	15.339234011482763	-0.07700782123884363	-0.6021692314287984	-0.4867250917158939	-15.425052897160974	0.0746633245390876	-0.5876134429288239	-0.6081015195559436	-1.6828313739877492	-15.374330471325939	17.443343983708065	-16.516291717005423	-17.72615675615989	0.927052266702642	-0.2828127724518268
102731	i83v	ti-05	05	116.0	0.5270119351627202	0.5952839801007119	1.5101903308518843	15.338748759271773	-0.07695850703409675	-0.6020048655977339	-0.4886996873760916	-15.424890497983558	0.07475899081828283	-0.5884895674874097	-0.6082669461577765	-1.6882768092093814	-15.374173962797519	17.444223070224368	-16.517794567173198	-17.732195350489366	0.9264285030511701	-0.28797228026499866
102732	i83v	ti-05	05	116.5	0.5274744850206221	0.5951454530185357	1.5024412190905139	15.337614875533587	-0.07643663771809889	-0.6020455897829293	-0.49069840180460683	-15.424412498329971	0.074763315565599	-0.5892323489525334	-0.6083657351972495	-1.686610920576774	-15.373997088017624	17.435201547642638	-16.51882981207001	-17.73073160772356	0.9163717355726284	-0.295530060080921
102733	i83v	ti-05	05	117.0	0.5282042586739105	0.5950701903357247	1.5044357465779352	15.336936869065712	-0.07671568263907681	-0.6020501864026845	-0.4904701123492193	-15.424123805325403	0.0744440229031162	-0.5900167914138736	-0.6084624906358778	-1.6887791075815028	-15.37428624856324	17.43644280597937	-16.51891576381327	-17.733340379520584	0.9175270421661033	-0.29689757354121227
102734	i83v	ti-05	05	117.5	0.5287577741954245	0.5950169432197832	1.5022519542842228	15.336732137775336	-0.07671457715383254	-0.6021068775251004	-0.4906569898406046	-15.4233741006001	0.07408300116780428	-0.5904528329584324	-0.608640603160359	-1.6868439131321193	-15.373208247150114	17.43400103527934	-16.518769543951834	-17.7303878222056	0.915231491327507	-0.2963867869262593
102735	i83v	ti-05	05	118.0	0.5306526953135661	0.5949589785745536	1.4971591101550497	15.336709938668688	-0.0766710167176424	-0.6020766444904451	-0.4831578805762507	-15.423134711302673	0.0740305119593015	-0.5911163367129553	-0.6089120486585973	-1.6835284464892308	-15.373686820724092	17.428828027398293	-16.51100974112771	-17.72659095727131	0.917818286270581	-0.29776292987301645
102736	i83v	ti-05	05	118.5	0.531261139980515	0.595025711744548	1.4916449444571462	15.336350361401973	-0.07683361121939625	-0.6021214725848577	-0.47757003350611865	-15.422602485794227	0.07390792249563705	-0.5921882662934627	-0.6091636529200686	-1.6858079171974811	-15.374460895431765	17.423021017603666	-16.505219680608963	-17.730359591862264	0.9178013369947031	-0.3073385742585977
102737	i83v	ti-05	05	119.0	0.5326399312553425	0.5950525557358698	1.4896503692808212	15.336516125817443	-0.0766578755199613	-0.6021761892898652	-0.4732774155001214	-15.423154348819837	0.07416065466275822	-0.591635695372956	-0.6093298062152205	-1.6871576368163723	-15.374344889454829	17.421219050834132	-16.501105174467025	-17.729828096604034	0.9201138763671075	-0.3086090457699022
102738	i83v	ti-05	05	119.5	0.5334008441128111	0.5952555845711988	1.4882983214673122	15.33671023235467	-0.07650951548539384	-0.60221694547333	-0.4795792347369857	-15.42382827178969	0.0746774814551673	-0.5922842985118124	-0.6094833162012524	-1.6902311087869861	-15.373373117913234	17.420264138393183	-16.507456486030232	-17.731970997300472	0.9128076523629503	-0.31170685890728933
102739	i83v	ti-05	05	120.0	0.5340556324198957	0.5954107245697896	1.4879005790631834	15.337010475661247	-0.07645919699089919	-0.6021730748738583	-0.4791878804995392	-15.42373785739324	0.07454617745766412	-0.5932091598160906	-0.6094785992617379	-1.686593237986652	-15.373321579442848	17.42032177929422	-16.507011832299874	-17.72854694408743	0.913309946994346	-0.3082251647932104
102740	i83v	ti-05	05	120.5	0.5344847058158247	0.595545892227205	1.4847012230242937	15.337929452203086	-0.07631029295845294	-0.6022310897179359	-0.4798376352387792	-15.424085098362903	0.0743526015510903	-0.5932382116220365	-0.6095084874523311	-1.6868619585310358	-15.373561335502117	17.418176567454587	-16.50811151472698	-17.728685287291697	0.9100650527276066	-0.3105087198371095
102741	i83v	ti-05	05	121.0	0.533934284299854	0.5956214108976081	1.4850630545395778	15.338642130627496	-0.07630170988233674	-0.6023264369999314	-0.48171105547189214	-15.424837219224223	0.07465553330505954	-0.5941255689699446	-0.6095205295010769	-1.6886782584461735	-15.373553252663962	17.419326596064682	-16.510520888273323	-17.731943325281303	0.9088057077913589	-0.31261672921662154
102742	i83v	ti-05	05	121.5	0.5339660264707817	0.5958431191613563	1.4827829344094456	15.338318631120565	-0.07640229003880268	-0.6023293831932635	-0.48187752276591034	-15.424632737892743	0.07444228565985928	-0.5959911502202476	-0.6094966749170238	-1.6901480846492816	-15.37401851848206	17.416944684691366	-16.51079964823086	-17.73568840179783	0.9061450364605044	-0.31874371710646443
102743	i83v	ti-05	05	122.0	0.535884176476034	0.5959284986364918	1.4847657156399046	15.338194092418169	-0.07645996843777098	-0.6023335924834654	-0.4808670060787869	-15.424072995042263	0.07448989374072972	-0.5974105340215603	-0.6095358261135317	-1.6951821212020681	-15.374235643839654	17.418888306694566	-16.509243668301558	-17.74047994870078	0.9096446383930079	-0.32159164200621504
102744	i83v	ti-05	05	122.5	0.5364238749486032	0.5960817813035029	1.4844972136464427	15.338658611652644	-0.07686814151139368	-0.6023043286529345	-0.4798451797411096	-15.42513975748467	0.07427869186228685	-0.5992703624501887	-0.6095450323881413	-1.6940751112412238	-15.373643080927136	17.41923760660259	-16.509878715527822	-17.740109712058086	0.909358891074767	-0.3208721054554964
102745	i83v	ti-05	05	123.0	0.5372297706910284	0.5962497458403933	1.482249655024869	15.33896481698249	-0.07685262604366613	-0.6023893070012487	-0.47998374621748724	-15.425204942159318	0.07445903218492307	-0.6009074781436545	-0.6096533886647804	-1.695363447565315	-15.373854225867548	17.41746421784775	-16.509971589236798	-17.74254876955027	0.907492628610953	-0.3250845517025205
102746	i83v	ti-05	05	123.5	0.5366474373389404	0.5963694695919107	1.4796518933709244	15.339704688166593	-0.07680014062652428	-0.602395408179445	-0.4808031378822632	-15.424778768736964	0.07441841519193286	-0.6012842657632715	-0.6097354038215609	-1.6981462115856316	-15.373937856094011	17.41572605112943	-16.510359040233265	-17.746456299925537	0.905367010896164	-0.33073024879610813
102747	i83v	ti-05	05	124.0	0.5359628619196454	0.596568421128107	1.4742711660107077	15.339603799831412	-0.07672536629647762	-0.6024281131897755	-0.4773749381357257	-15.424039830280227	0.07408226262904767	-0.6013363182582313	-0.6096470608295297	-1.6999786827845325	-15.374262419496185	17.410443386970226	-16.50648598527316	-17.749261619448834	0.9039574016970668	-0.33881823247860865
102748	i83v	ti-05	05	124.5	0.5364983916578954	0.5967922328553732	1.4723728285564686	15.339907914138278	-0.07664984859890767	-0.6024341105464289	-0.4698450762627561	-15.423684500362732	0.07404490614736843	-0.6019855974172162	-0.6096683215098503	-1.6974575456128354	-15.374502167676992	17.40907297555012	-16.498568629623456	-17.747115240558998	0.9105043459266646	-0.3380422650088768
102749	i83v	ti-05	05	125.0	0.5365531089917094	0.5971034229929892	1.468894189692641	15.339503581899297	-0.07650355253368389	-0.6024168809305291	-0.47023010802492926	-15.42393099478649	0.07371900098635184	-0.602428726438728	-0.6097043313753984	-1.7005069184873294	-15.375206948094323	17.40550119458493	-16.499362535289283	-17.751293815404072	0.906138659295646	-0.3457926208191431
102750	i83v	ti-05	05	125.5	0.5358002588281883	0.5974934263282926	1.469547695801831	15.33982893642829	-0.07634433734740353	-0.6024106470308396	-0.4714460237317028	-15.42320823376667	0.07367892931571046	-0.6018738032543864	-0.6096930307617282	-1.7008077702712823	-15.375062345808898	17.406870058558415	-16.499730312560906	-17.751636691268104	0.9071397459975081	-0.344766632709689
102751	i83v	ti-05	05	126.0	0.534748777891155	0.5976964453637948	1.4696368910127982	15.340205362732302	-0.0761578893741502	-0.6022689743441885	-0.4689301622258348	-15.422722056031041	0.07381580910542306	-0.6034674551499993	-0.6096881164830498	-1.7005371713673527	-15.37497056529282	17.407538699108894	-16.496263272869793	-17.753914530402067	0.9112754262391007	-0.34637583129317306
102752	i83v	ti-05	05	126.5	0.5338493377408663	0.5977953145446586	1.468460060782508	15.340255829029715	-0.07611592554540074	-0.6023003335945251	-0.4699740410304234	-15.42249423014185	0.07389699347785364	-0.6047129480820396	-0.6096149981141742	-1.6999885343858034	-15.375317446649785	17.40651120435688	-16.496987536834347	-17.755784589490936	0.9095236675225351	-0.3492733851340546
102753	i83v	ti-05	05	127.0	0.5333109483182478	0.5978907739030829	1.463658585751164	15.33998945558132	-0.07587462380696366	-0.6023772093338955	-0.47704479540973127	-15.422734838479796	0.07430351500813498	-0.6041039199972223	-0.6094798980116728	-1.7086521221696322	-15.374506882386598	17.401538815235565	-16.50372795202225	-17.763431874246876	0.8978108632133157	-0.36189305901131164
102754	i83v	ti-05	05	127.5	0.5334664446441578	0.5979445436053522	1.46408543903027	15.34034178339302	-0.0760070209197681	-0.6022971012906557	-0.47770094966086035	-15.42229199300767	0.07447348484055903	-0.6027160319294202	-0.6093441965730253	-1.7035627479297053	-15.374108505139809	17.402371766028644	-16.503823580038393	-17.7562650369278	0.8985481859902507	-0.3538932708991567
102755	i83v	ti-05	05	128.0	0.5335522883197025	0.5979901712401411	1.4557703349283195	15.341133924561323	-0.07597996456111077	-0.602329184137737	-0.4765352569430133	-15.422787985604884	0.07447118158312294	-0.6013218597804508	-0.6093053730219784	-1.7061574553194583	-15.374605686743143	17.394894430729785	-16.50316120966362	-17.75783808654533	0.8917332210661648	-0.36294365581554544
102756	i83v	ti-05	05	128.5	0.5331000524865284	0.5980582689134696	1.4515674978799065	15.34123246703061	-0.0759530052992064	-0.6021125034634736	-0.47399417388483706	-15.422568456901532	0.0744991102471066	-0.6005297318902499	-0.6092167671979891	-1.708696025690019	-15.374611465189544	17.390858233823984	-16.50012902930194	-17.759953937481274	0.8907292045220423	-0.3690957036572904
102757	i83v	ti-05	05	129.0	0.5332833377893389	0.5982898177590524	1.4470060447353847	15.341524321656019	-0.07608673048703934	-0.6020829640552664	-0.47083018002848187	-15.422388586605306	0.07440222279543085	-0.6010674674656522	-0.6091255797451594	-1.7113006535270379	-15.3751036851226	17.386820184150455	-16.496986238380664	-17.76331404807111	0.8898339457697908	-0.3764938639206541
102758	i83v	ti-05	05	129.5	0.5335714398589902	0.5982694056317678	1.4500022057883306	15.34154458343554	-0.0762967869397809	-0.6021082368900241	-0.4741700364680631	-15.422229662889857	0.07434618555094331	-0.6007981398215202	-0.6090443458396995	-1.709955436031554	-15.375113886775065	17.38981619485564	-16.50045853763678	-17.76134036860885	0.8893576572188593	-0.37152417375320823
102759	i83v	ti-05	05	130.0	0.5333517468574764	0.5984008547531502	1.4533371050296935	15.341478492793058	-0.07641908346519585	-0.6020116687527576	-0.47566553193979383	-15.421856541256066	0.07439279381933003	-0.6004863621411772	-0.6090515848311027	-1.7083586951874103	-15.375295715227729	17.393216452575903	-16.501560031594483	-17.759840610529942	0.8916564209814197	-0.366624157954039
102760	i83v	ti-05	05	130.5	0.5331558391491298	0.5986673484451922	1.4533755314122536	15.341393611435324	-0.07639054746641699	-0.601929430785112	-0.47226470074091625	-15.421882016345752	0.0744407843015265	-0.601185634849485	-0.6088948885507455	-1.7124850747009055	-15.375196809065692	17.393436491292768	-16.49802591103667	-17.764606568017697	0.8954105802560974	-0.37117007672492974
102761	i83v	ti-05	05	131.0	0.5322293948258577	0.5987835179710419	1.4504218247239784	15.341483628922	-0.07618458028160227	-0.6018889215513845	-0.47671730771366844	-15.420885726869358	0.07487411851264239	-0.6017185293046283	-0.6088016042855613	-1.706956270511319	-15.375089854857231	17.39068897161702	-16.50080241790337	-17.76033686413288	0.8898865537136516	-0.36964789251586083
102762	i83v	ti-05	05	131.5	0.5311654821658358	0.5989400406055102	1.4440020403948644	15.340231293708582	-0.0763657759042517	-0.6018671173143468	-0.47787879366337593	-15.41997601819354	0.07480014941905598	-0.601510832738591	-0.6087692596133416	-1.70320568648899	-15.375049952186728	17.383173374708957	-16.50128755565646	-17.757370248861815	0.8818858190524956	-0.37419687415285807
102763	i83v	ti-05	05	132.0	0.5305390824650229	0.5988693779887787	1.4404184238347717	15.340133464400214	-0.07631342764288922	-0.6018563286594433	-0.47481258310412794	-15.419737925562991	0.07476883711576446	-0.6007845183661688	-0.6087348825214378	-1.7002662513840654	-15.375501832872223	17.379421266223765	-16.497951427853685	-17.75474840267887	0.8814698383700801	-0.3753271364551054
102764	i83v	ti-05	05	132.5	0.5301869357004121	0.5988217220014286	1.4382001399654498	15.339671880301214	-0.07626744864619855	-0.6016656517347052	-0.4680924241915193	-15.420071811547945	0.07471833715737694	-0.6001783075671238	-0.6088608659661606	-1.701757433144348	-15.375821393841496	17.376693742268092	-16.49137899896299	-17.756431064818713	0.8853147433051021	-0.3797373225506213
102765	i83v	ti-05	05	133.0	0.5299741592501711	0.5988903390934314	1.4345271448966905	15.339363297224892	-0.07617321254130666	-0.6016044845610681	-0.46306873522589803	-15.420030989028497	0.0745509449438714	-0.5995106729451303	-0.6089076473449397	-1.7080696609695654	-15.375305870543956	17.372780781215013	-16.4863264764129	-17.76181969255342	0.8864543048021147	-0.38903891133840673
102766	i83v	ti-05	05	133.5	0.5293841981771348	0.5989513344570543	1.4288922798572348	15.339078219339182	-0.07629293025832687	-0.6014145879748939	-0.4587768392728098	-15.420612557810482	0.0742086402130161	-0.5980229989107168	-0.6089349358960578	-1.7081264609558076	-15.375440609439538	17.36692183365347	-16.482888275103498	-17.761140807024987	0.884033558549973	-0.39421897337151535
102767	i83v	ti-05	05	134.0	0.5284901915162478	0.5988660735198291	1.4219805917136794	15.339209040766534	-0.07637153622321947	-0.6013601647130028	-0.45733388339326203	-15.420560926426663	0.07432818911120424	-0.5975220818232595	-0.6089516036345519	-1.7049875870251818	-15.374887126746765	17.360055706000043	-16.481298321644946	-17.75785820771351	0.8787573843550973	-0.39780250171346765
102768	i83v	ti-05	05	134.5	0.5273562434632998	0.598839855025712	1.4220557280076038	15.338835373453577	-0.07655183580514346	-0.601291173678213	-0.4598803580910069	-15.421025787236998	0.0743704991066378	-0.5969758275261245	-0.6090245060476986	-1.7105282672815918	-15.375094482974637	17.359730956486892	-16.484378655704724	-17.764266840366755	0.8753523007821684	-0.4045358838798627
102769	i83v	ti-05	05	135.0	0.525830386564738	0.5988672459127069	1.4175286225127315	15.339049936654632	-0.07702710911228548	-0.6012736476052213	-0.46141123825021735	-15.421326437941127	0.07393198855534784	-0.596622022323681	-0.609115886102259	-1.7100234758486488	-15.375386629558813	17.35544580508007	-16.487106444353504	-17.76531762726866	0.8683393607265657	-0.40987182218859175
102770	i83v	ti-05	05	135.5	0.5250155849156596	0.5987342561155342	1.4133674455265057	15.338829393351432	-0.07704673538893679	-0.6012711432782314	-0.46200682449692215	-15.421651573813348	0.07413618695406074	-0.596091615316563	-0.609124438249438	-1.7144507934385875	-15.37486537669469	17.35093109499347	-16.48784009002338	-17.769516638783617	0.8630910049700908	-0.41858554379014734
102771	i83v	ti-05	05	136.0	0.5243973764706491	0.5986932822048515	1.4074826767978585	15.339002712879125	-0.07736164635197461	-0.6012599437164926	-0.46288532655025544	-15.422003044769049	0.07433372789031745	-0.5951145527382886	-0.6091887131157914	-1.7131483847217206	-15.374724074989215	17.345178671881836	-16.489176233497457	-17.767778349094367	0.8560024383843796	-0.42259967721253133
102772	i83v	ti-05	05	136.5	0.5244008965507698	0.5988003579537278	1.4007798811998122	15.338335105480265	-0.07762410825096747	-0.6012698905000942	-0.45901102465550825	-15.421831453680548	0.07453321322026936	-0.5952166581582352	-0.6091635903357574	-1.7184447765236297	-15.374977240170622	17.337915344633807	-16.485203263866847	-17.773401368637476	0.8527120807669597	-0.4354860240036693
102773	i83v	ti-05	05	137.0	0.5247187516635206	0.598872988045061	1.3990149828847782	15.338072898424311	-0.07739821127494036	-0.601376111918652	-0.4574444647703441	-15.421937863405018	0.0748174947926035	-0.5952445199808354	-0.609232347735319	-1.7191877298912068	-15.375206310844696	17.33596086935415	-16.48333915657635	-17.77415215678854	0.8526217127778004	-0.43819128743438895
102774	i83v	ti-05	05	137.5	0.5250729114336854	0.5988510838892739	1.3978797398510432	15.33837733555338	-0.07778037446252817	-0.6014482316289129	-0.4552203173412162	-15.422345510507439	0.07520574693558464	-0.5947806464082507	-0.6092885876407709	-1.7121698963345477	-15.375538247504647	17.335108159293696	-16.481588687004514	-17.76670446645453	0.8535194722891823	-0.4315963071608344
102775	i83v	ti-05	05	138.0	0.524738347130512	0.5988616185387629	1.3920033509615037	15.338183314108955	-0.0777083432433748	-0.6015043377820728	-0.45546374755492375	-15.422764866191423	0.0755340365168724	-0.5949759648942187	-0.6093792766612629	-1.712738748999199	-15.376026215811784	17.32904828360922	-16.48190725825492	-17.76838185923595	0.8471410253543006	-0.4393335756267298
102776	i83v	ti-05	05	138.5	0.5251205964021359	0.5989395195363013	1.390653986898748	15.338470240942188	-0.07768383595975194	-0.6015965790577094	-0.4575866787975996	-15.423135482151478	0.07547612116696739	-0.5960732405090131	-0.609310983910401	-1.7114370821538674	-15.376119167592295	17.328063747377236	-16.48452645479957	-17.76781987776344	0.8435372925776647	-0.4397561303862041
102777	i83v	ti-05	05	139.0	0.5250049240029495	0.5989086239700402	1.386794740776663	15.338591354480473	-0.07756653512182762	-0.6016879461681134	-0.4624323440182411	-15.42329479667891	0.07553265282139222	-0.5961687149896603	-0.6091804778739152	-1.7141625791310942	-15.376196529201112	17.324294719227176	-16.4894489691657	-17.77070337719283	0.8348457500614757	-0.4464086579656552
102778	i83v	ti-05	05	139.5	0.5243359050805064	0.5988784138488908	1.3843545663947798	15.338284437171783	-0.07761111007102962	-0.6017483463066242	-0.4664497890330647	-15.42383774373784	0.07576334557609982	-0.5966238221497374	-0.6092242875983113	-1.7072078833733826	-15.376173470614754	17.321517417415453	-16.49388364357246	-17.76489355865568	0.8276337738429937	-0.4433761412402255
102779	i83v	ti-05	05	140.0	0.5235662841368423	0.5987994282106437	1.377429262869996	15.337974842870798	-0.07763102973168988	-0.6017969405774835	-0.4657128614690078	-15.424636751718564	0.07616520308760698	-0.5966610042026743	-0.609185205793044	-1.7101898830073272	-15.376577080681507	17.31420353395144	-16.493612380409136	-17.76904688954771	0.8205911535423027	-0.454843355596271
102780	i83v	ti-05	05	140.5	0.5229554282903631	0.5987686993843501	1.3767964564879418	15.337437747131482	-0.07751442003603469	-0.6018151543822711	-0.4681495395875085	-15.424729470144936	0.07631479035317124	-0.5964969080776231	-0.6091005152809329	-1.7128119376925417	-15.377059823340034	17.313002903003774	-16.49589379379758	-17.772513756100768	0.8171091092061928	-0.4595108530969938
102781	i83v	ti-05	05	141.0	0.5217788821685321	0.5987279595057611	1.3703255948299415	15.336890349649005	-0.0772927274539493	-0.6018198207468279	-0.47183169289734717	-15.425317372891888	0.07631826417156547	-0.5957777866532967	-0.6090798193127938	-1.7156503427204142	-15.376803166244025	17.30594390398471	-16.499943349818448	-17.775532232761996	0.8060005541662605	-0.46958832877728796
102782	i83v	ti-05	05	141.5	0.5202359519738528	0.5986915897047913	1.3679334705585646	15.336470292533553	-0.07721397312141605	-0.6019317440139259	-0.47589474420288697	-15.425510202693996	0.07607705732776035	-0.5955980077566398	-0.608920282925998	-1.7148519618537574	-15.37720425270197	17.30309535279691	-16.50447360670446	-17.776338553264512	0.7986217460924472	-0.4732432004676035
102783	i83v	ti-05	05	142.0	0.5193648251291776	0.5987202554107308	1.3659264882032973	15.3361514265725	-0.07712386456703832	-0.6020110477888041	-0.48115301047423986	-15.426169299275577	0.07606657105652766	-0.5950254484660398	-0.6088964998507618	-1.7164994270776082	-15.377465157923321	17.30079817018653	-16.51039065104913	-17.778521708188553	0.7904075191373998	-0.4777235380020244
102784	i83v	ti-05	05	142.5	0.5184938115266448	0.5988663499135731	1.3559766353121316	15.3367380073501	-0.07689229660635462	-0.6020356692429158	-0.48031551489442015	-15.425893290383913	0.075918692496096	-0.5955200542134014	-0.6088130196159258	-1.7121204098316714	-15.377482241705959	17.291580992575803	-16.50921807863151	-17.77544191384031	0.7823629139442936	-0.4838609212645082
102785	i83v	ti-05	05	143.0	0.5181476306056015	0.599055746628292	1.3540865470745926	15.336691156843472	-0.07692177786531888	-0.6020972963448278	-0.48071279263057726	-15.425555841244478	0.07587498580708392	-0.5954618176187508	-0.6088926485189442	-1.7142268777858911	-15.376927246954764	17.289833450546357	-16.509412722278118	-17.77736096027275	0.7804207282682398	-0.4875275097263909
102786	i83v	ti-05	05	143.5	0.5180871495875057	0.5990952782333442	1.3518369171777234	15.33661980971988	-0.07707358154826825	-0.6021820094793388	-0.4807609928562274	-15.425735108309267	0.07588425472064328	-0.5952718643295895	-0.6089243317839629	-1.709120755918284	-15.377329250079779	17.287552005130948	-16.509867437472455	-17.772559052524112	0.7776845676584934	-0.48500704739316447
102787	i83v	ti-05	05	144.0	0.5174793874768584	0.5990428652571967	1.3539350479680523	15.336174316941522	-0.07732769156407789	-0.6021416333375381	-0.4787835730985309	-15.42589320540994	0.07579357293385516	-0.5955580948686584	-0.6088511628912613	-1.7119313843281423	-15.37769097829695	17.28915223016677	-16.508352530476234	-17.776552232908156	0.7807996996905366	-0.48740000274138495
102788	i83v	ti-05	05	144.5	0.5168863013278567	0.5988443203376446	1.3513691082973394	15.335972073371451	-0.07760105029244549	-0.6021570110169948	-0.4798761644548803	-15.42624038639702	0.07564509879930736	-0.5966293212086153	-0.6087979718730192	-1.709053000646675	-15.377984376108959	17.286185502006436	-16.510229513362034	-17.77557836850941	0.7759559886444016	-0.48939286650297475
102789	i83v	ti-05	05	145.0	0.5164968218531373	0.5987656248500031	1.3536583705778114	15.33614903985627	-0.07759512201069425	-0.6022816978187293	-0.4782512776300949	-15.426686267246875	0.07555217477874443	-0.5978736133794212	-0.6086739987923343	-1.710360748584025	-15.378198575328009	17.288573035284085	-16.509262189927647	-17.778610114230652	0.7793108453564379	-0.49003707894656756
102790	i83v	ti-05	05	145.5	0.5160208152760433	0.5987191964684134	1.3546053558170332	15.33554557007635	-0.07775824254523137	-0.6023697162954789	-0.47767919159453653	-15.427502421935756	0.07563456029544002	-0.5986103796973786	-0.6086367841323425	-1.7076177482645343	-15.379313204776517	17.288870122361796	-16.50967501207556	-17.778157301594728	0.7791951102862349	-0.48928717923293163
102791	i83v	ti-05	05	146.0	0.5162452499245942	0.598703009241555	1.351046273884705	15.335197646732059	-0.07805310540320702	-0.6024483407807083	-0.48193414519995614	-15.428599448387855	0.07553698038609796	-0.5991683012150669	-0.6086247424107495	-1.7100613576755055	-15.379906463249863	17.284946929858318	-16.515498059385628	-17.781515614626592	0.7694488704726901	-0.496568684768274
102792	i83v	ti-05	05	146.5	0.51606728611185	0.5986282617883376	1.347373912651566	15.334556293447676	-0.07849782394849118	-0.6025405740273467	-0.48391718639005904	-15.428894597501708	0.07542884974969047	-0.5991867316273166	-0.6085568918653592	-1.7079940419430526	-15.380903405646713	17.28055846788758	-16.518421332117914	-17.780573784970592	0.7621371357696667	-0.5000153170830117
102793	i83v	ti-05	05	147.0	0.5160604273637948	0.5986671185024043	1.3476702011798751	15.33416364601353	-0.07881834181126132	-0.6026622552407834	-0.4807523375133637	-15.4289680922031	0.07558538579322481	-0.599479806701956	-0.6085153906220869	-1.7075597066094839	-15.381306317371434	17.28050096569581	-16.515615640975284	-17.780800793941168	0.7648853247205274	-0.5002998282453568
102794	i83v	ti-05	05	147.5	0.5160609380720713	0.5985769514953478	1.350468511775383	15.334488316521854	-0.07900886796939172	-0.6025774182083671	-0.47697254910933207	-15.429710387377384	0.07582419492078434	-0.599746950355273	-0.6084099871049325	-1.702833975878716	-15.382262772073059	17.283533779792585	-16.51244502774369	-17.777192747339907	0.7710887520488932	-0.4936589675473222
102795	i83v	ti-05	05	148.0	0.5148293313388768	0.5985916750512461	1.346210412662137	15.334681254381772	-0.07909952916207172	-0.6027054404778824	-0.4823055836685427	-15.430613532537079	0.07594058201722349	-0.5994986060719697	-0.6084110225957315	-1.7038501580439693	-15.38304741489458	17.279483342095155	-16.518783503828352	-17.779977870267373	0.7606998382668024	-0.5004945281722186
102796	i83v	ti-05	05	148.5	0.5138818315393742	0.5985304637097815	1.347144062490443	15.334525739758188	-0.07914195621165496	-0.6027790570343277	-0.4802030599049293	-15.431652254062449	0.07609305155336442	-0.5987899439220572	-0.6083583349610633	-1.7035836637368869	-15.38391048454601	17.280200265958413	-16.517683275659998	-17.780760595626642	0.7625169902984155	-0.5005603296682288
102797	i83v	ti-05	05	149.0	0.5136703843595556	0.5984672337743445	1.3458121359564226	15.334712071415133	-0.07923088344687655	-0.6027952332417946	-0.4812307350424745	-15.432181932139482	0.07624093777449303	-0.5981259543880544	-0.6083186508206399	-1.7008805351462966	-15.384206571427956	17.2789914411459	-16.519197846096134	-17.77786132742339	0.7597935950497678	-0.4988698862774896
102798	i83v	ti-05	05	149.5	0.5126109216712367	0.5985596390746757	1.3405410411229302	15.334081908929534	-0.07935107562338795	-0.6028509796184952	-0.4822552991215542	-15.432476272649554	0.07624083948129139	-0.5976802703991821	-0.6083906611372193	-1.7053675608880654	-15.38460879729882	17.27318258912714	-16.5206927875317	-17.78343636805205	0.7524898015954378	-0.5102537789249126
102799	i83v	ti-05	05	150.0	0.512321213616589	0.5985962317495218	1.339311375837002	15.33354804549607	-0.07965438963013172	-0.6028692493212237	-0.48087270360278217	-15.432800166964096	0.07628736603123115	-0.5965363247303973	-0.6084211424729125	-1.7021669941578763	-15.384728878670067	17.271455653082594	-16.519909143487002	-17.779532126414665	0.7515465095955918	-0.5080764733320713
102800	i83v	ti-05	05	150.5	0.511077988149479	0.5987512517406312	1.3369505712874374	15.333222637837238	-0.07971134319675681	-0.6029074805712491	-0.48048901662548704	-15.43359599162166	0.07634817795942175	-0.5968241994303547	-0.6084557100557427	-1.704841880814985	-15.38527048300347	17.268924460865307	-16.52035565405573	-17.784314285155073	0.7485688068095762	-0.5153898242897661
102801	i83v	ti-05	05	151.0	0.5101208799754114	0.5988331075262007	1.336311691588321	15.333164702007858	-0.07987543634772329	-0.6029731850811879	-0.47984148126487325	-15.434100832742418	0.07613241261879058	-0.5964769143387697	-0.6083603823511411	-1.708412398794488	-15.385568593527745	17.26830950112238	-16.520658522817413	-17.788697409036732	0.7476509783049679	-0.5203879079143512
102802	i83v	ti-05	05	151.5	0.5091231311298584	0.5988879502253452	1.3338477541996325	15.332847749662593	-0.08023333544060512	-0.6029742089089045	-0.4744278026060677	-15.434389460078565	0.07615163037285105	-0.595115607833945	-0.6083477856513207	-1.7065090249948163	-15.38636820895353	17.26558345408757	-16.51587317666129	-17.787217496303754	0.7497102774262778	-0.5216340422161849
102803	i83v	ti-05	05	152.0	0.5081546087524403	0.5990098011902066	1.331285125233381	15.333262779668159	-0.079989866294649	-0.6030189190430963	-0.47378974667061863	-15.434762847795277	0.07614386384097103	-0.5950679538505584	-0.6083025291901477	-1.706390020959477	-15.386838115754252	17.263557706091746	-16.515417515962667	-17.788444011001992	0.7481401901290781	-0.5248863049102468
102804	i83v	ti-05	05	152.5	0.5078066882198483	0.5990909919375818	1.329097005348996	15.332770409730688	-0.08004839413420224	-0.603132374662088	-0.4759219458100497	-15.43502355692184	0.07600904102577895	-0.5957242735064064	-0.6082345915730719	-1.7075593867235919	-15.386732629928787	17.260958407017267	-16.5181172305024	-17.79044419351201	0.7428411765148653	-0.5294857864947424
102805	i83v	ti-05	05	153.0	0.5064637420213688	0.5992971429545899	1.3248269442750198	15.333075337940574	-0.08012502611899362	-0.6032877211391461	-0.4776534504903938	-15.434941423609807	0.07601355119338739	-0.5959076463160645	-0.6082404189900732	-1.710074982480805	-15.386790430085355	17.257199425170185	-16.51999407016495	-17.794549735850932	0.7372053550052335	-0.5373503106807469
102806	i83v	ti-05	05	153.5	0.5054551129637832	0.5993879118366942	1.314641246831158	15.333023308554015	-0.08008301423002658	-0.6034075017377514	-0.4821822300168041	-15.435412198443517	0.07611205522004005	-0.5955491442592316	-0.6082540715930723	-1.7085810687453407	-15.386547937165483	17.247052467221867	-16.52497288920806	-17.793477108799344	0.7220795780138083	-0.5464246415774774
102807	i83v	ti-05	05	154.0	0.5048521880727055	0.5993310410882936	1.3119150035628555	15.332263594573844	-0.08025291079490621	-0.6035222928834232	-0.48176424611245267	-15.435245364261295	0.07610923392785339	-0.5956598886063397	-0.6081485753882032	-1.71024666006988	-15.386686401235794	17.243509639224992	-16.524675580124224	-17.795889337227514	0.718834059100768	-0.5523796980025217
102808	i83v	ti-05	05	154.5	0.5035016832766882	0.5994685318670188	1.3151073117401284	15.331173883081611	-0.08036306229650045	-0.6035462643558237	-0.47865802629477955	-15.435113676401505	0.0760373602979223	-0.5959541689119924	-0.6080684367827764	-1.7119974923594314	-15.387103011379395	17.245749726688757	-16.521643669050686	-17.799621426156907	0.7241060576380711	-0.5538716994681501
102809	i83v	ti-05	05	155.0	0.5027910383202203	0.5994792292830856	1.3139122381143669	15.330253578126607	-0.08037589569404696	-0.6035396168578712	-0.47731088764357826	-15.435522531117003	0.07616778726669647	-0.5958521329059612	-0.6079497775828039	-1.7148350111962407	-15.386937139322356	17.243645045524058	-16.520581144045803	-17.80278302268714	0.7230639014782554	-0.5591379771630827
102810	i83v	ti-05	05	155.5	0.5033855169564684	0.5995887863122614	1.3147114887918039	15.330415473145226	-0.0803293073923951	-0.6034153534834341	-0.4819981808381586	-15.43593982397448	0.07636331478467233	-0.5952961301561943	-0.6077782122083843	-1.7218619279169147	-15.386314536716442	17.24471574824929	-16.525319350903796	-17.80786529004147	0.7193963973454949	-0.5631495417921784
102811	i83v	ti-05	05	156.0	0.5040563022347865	0.5996867927820266	1.3206982483758993	15.33046951653429	-0.0802880567867231	-0.603224546237396	-0.48469959190773565	-15.43566208188296	0.07637762599229055	-0.5950621164870047	-0.6076109971717654	-1.7218154409045643	-15.386601948826215	17.250854557692215	-16.527496650822524	-17.807034201154764	0.7233579068696905	-0.5561796434625492
102812	i83v	ti-05	05	156.5	0.503694169340771	0.5997378892207396	1.3149747424923208	15.330899642876933	-0.08015167702336592	-0.6030913026566517	-0.4849556824886424	-15.435962039002147	0.07635276114454	-0.5944088437040642	-0.6075449201184964	-1.7285163731731228	-15.386648539283739	17.245612274589995	-16.527807940026268	-17.81342450693865	0.717804334563727	-0.5678122323486541
102813	i83v	ti-05	05	157.0	0.5036223956840731	0.5998006989025018	1.3134309455316115	15.330910377476828	-0.08007968235534418	-0.6030150515501375	-0.48365002280329866	-15.436559777689142	0.0762041433803814	-0.5940273785144712	-0.6075065450102096	-1.7314377231532105	-15.386856991085242	17.244142021910942	-16.52710039101754	-17.816206242079062	0.7170416308934016	-0.5720642201681194
102814	i83v	ti-05	05	157.5	0.5027531882035807	0.5998372404565748	1.317398013171994	15.330656245409187	-0.07991946630940115	-0.6029602848399704	-0.48083837609026514	-15.436373048565239	0.07602616294802285	-0.5935666055736633	-0.6074840018802594	-1.7352325972351446	-15.386705512529128	17.247891499037756	-16.524065012856855	-17.820235529014614	0.7238264861809007	-0.5723440299768576
102815	i83v	ti-05	05	158.0	0.5022005258945783	0.5999013199429613	1.319974866909619	15.330114321727944	-0.07967584729330136	-0.6030073811909544	-0.47908318593622673	-15.436563617558553	0.07614030992214262	-0.5929962929385109	-0.6074056121884859	-1.7329476224023996	-15.38690040160023	17.249990508580524	-16.522189722056893	-17.818049403235047	0.7278007865236304	-0.5680588946545235
102816	i83v	ti-05	05	158.5	0.5014921787748522	0.5999847803450776	1.3226537499185949	15.329627142149262	-0.07971204734251673	-0.6030681145052742	-0.48016254561554234	-15.437159388781053	0.07614507608869825	-0.5924823679720915	-0.6073631765341029	-1.731413307428772	-15.38678286965617	17.252265672412936	-16.523957020155688	-17.816549542816283	0.7283086522572475	-0.5642838704033473
102817	i83v	ti-05	05	159.0	0.5006433015348235	0.6001130593586026	1.3224376540810097	15.329325574505653	-0.07971101644699684	-0.6030766248301406	-0.4778909080423474	-15.437616074543728	0.07612931172620566	-0.5916782860629759	-0.6072567211198896	-1.7300308805564364	-15.386802643233086	17.251876287945265	-16.522165312137005	-17.815125229437566	0.7297109758082598	-0.5632489414923008
102818	i83v	ti-05	05	159.5	0.499618690421007	0.6001883785135144	1.3197253214441358	15.328480654739773	-0.07960727823033394	-0.6031216365335512	-0.4792208146693121	-15.437814630419764	0.07603683263591138	-0.5914861533733966	-0.6072895056739622	-1.7284115444910315	-15.387414174299654	17.248394354697425	-16.52372752721705	-17.81498268741704	0.7246668274803731	-0.5665883327196148
102819	i83v	ti-05	05	160.0	0.49928207462672575	0.6001972907873246	1.3162350442319914	15.32812743753983	-0.0793797642566663	-0.6030584762507967	-0.481321680602177	-15.438607651091457	0.07594407531669058	-0.5925266048344837	-0.6074022921884956	-1.7260620487485847	-15.387884186434432	17.244559772559146	-16.526423496884405	-17.81459305757927	0.7181362756747411	-0.5700332850201235
102820	i83v	ti-05	05	160.5	0.4995026228947656	0.6003452125800063	1.314484278337474	15.328132540203827	-0.07933818426145638	-0.603009808697067	-0.4817749347838	-15.438859342670652	0.075966296331408	-0.5922699059786748	-0.6073716315548761	-1.7224390809683874	-15.388694428792183	17.24296203112131	-16.527015974081568	-17.811272424399355	0.7159460570397407	-0.5683103932780469
102821	i83v	ti-05	05	161.0	0.499268415300974	0.6003563419583229	1.3117693118623803	15.327864867344395	-0.07922282371972399	-0.6030866876635433	-0.4814244827086349	-15.439052460314157	0.07614015156553805	-0.592269047504577	-0.607383456021955	-1.7182539285051992	-15.38914253916131	17.239990521165097	-16.52664630284052	-17.807780555892066	0.7133442183245791	-0.5677900347269684
102822	i83v	ti-05	05	161.5	0.49972376242533173	0.600475687048199	1.3114432901464241	15.327834330987303	-0.07904353298269187	-0.6030884783380444	-0.48560181669033226	-15.439349266022367	0.07593680101316122	-0.592187644297798	-0.6073739411423942	-1.7156062146092415	-15.389479508017397	17.239753308181925	-16.531146293020274	-17.804923545641497	0.7086070151616504	-0.5651702374595722
102823	i83v	ti-05	05	162.0	0.4997475619892841	0.6003997126236337	1.3119066580219134	15.32791668955417	-0.07890374239897134	-0.6031120107119814	-0.4892971814357575	-15.44042176107885	0.07578782963384716	-0.5928900846327523	-0.6072703355060232	-1.7107508144307126	-15.389851985350816	17.240223060199718	-16.535946865991715	-17.80101565793102	0.7042761942080027	-0.5607925977313037
102824	i83v	ti-05	05	162.5	0.499057670408225	0.6004035636422435	1.3137482425580638	15.327948324938696	-0.0787579168269977	-0.603066746620757	-0.48934245362867995	-15.44088173037602	0.07565054591824415	-0.5937678616574116	-0.6072343545324356	-1.7063718656274418	-15.390376887566445	17.242100131139004	-16.536398301534213	-17.79869329897551	0.7057018296047914	-0.5565931678365068
102825	i83v	ti-05	05	163.0	0.49925478770398674	0.6003696490408491	1.314163828253989	15.32786948738401	-0.07879718999171838	-0.6030902679581772	-0.4879119474679975	-15.441071481757357	0.0756512282908157	-0.5957850702795486	-0.6073130791182301	-1.7078399197728014	-15.390861348451784	17.24240296467885	-16.535219658884433	-17.802544629918376	0.7071833057944161	-0.5601416652395272
102826	i83v	ti-05	05	163.5	0.49899277969963296	0.6004008737273505	1.318126989995667	15.328062462691314	-0.07869215104152186	-0.6032292263566671	-0.4882555782833518	-15.440947153179371	0.07563489457793107	-0.5972923080449263	-0.6073391477607376	-1.7052684489080225	-15.391431616704619	17.24659032641433	-16.535489214282983	-17.80233874171867	0.7111011121313489	-0.5557484153043397
102827	i83v	ti-05	05	164.0	0.49858158390099333	0.6004332654061543	1.31803832076141	15.327584447848166	-0.07873484419453511	-0.6031842796435123	-0.48895820627851544	-15.441069870169363	0.07551184669553486	-0.5976149267285351	-0.60738519117447	-1.7039508876913592	-15.391250654739695	17.24605603401573	-16.53643535359039	-17.801620076433068	0.7096206804253384	-0.5555640424173376
102828	i83v	ti-05	05	164.5	0.49900515406497004	0.6005301910378856	1.3167643401468303	15.32789950966994	-0.07885339721007811	-0.6031769044967583	-0.49291716720857776	-15.441231866510737	0.0755681102503939	-0.598174366913929	-0.6074799326441902	-1.7024626739251905	-15.391965477666439	17.245194040854656	-16.540611225175756	-17.801077297084777	0.7045828156789007	-0.5558832562301212
102829	i83v	ti-05	05	165.0	0.49933934532104596	0.6005232821571354	1.3186022420349692	15.32790357046565	-0.07908040290651251	-0.603129999315333	-0.4901984553921914	-15.441620911302318	0.07573554746582654	-0.5987080938930597	-0.6074684473125133	-1.7064542701550482	-15.392019842526608	17.247029094657755	-16.538294221450528	-17.805311308566182	0.7087348732072272	-0.5582822139084271
102830	i83v	ti-05	05	165.5	0.4992036453263791	0.6005586330596279	1.317677985830449	15.327902836442238	-0.07917326838113257	-0.6031672937036582	-0.48618002466875604	-15.441744931045735	0.07602055457391087	-0.5996530479392321	-0.6074930507815421	-1.706574204452654	-15.392102004844853	17.246139455332315	-16.53424496322537	-17.806618662691903	0.7118944921069463	-0.5604792073595881
102831	i83v	ti-05	05	166.0	0.4981298624182734	0.6006139909408186	1.3199364993865441	15.327635264586066	-0.07905311615938612	-0.6031771244576778	-0.4873955758494899	-15.441753452308275	0.07598331261776742	-0.6016950075352452	-0.607561288908022	-1.70274257243636	-15.391930039066398	17.24818575491343	-16.53539595615706	-17.805799045527753	0.7127897987563685	-0.5576132906143236
102832	i83v	ti-05	05	166.5	0.49742614124885864	0.6005883698678881	1.3231848548847298	15.327780743242721	-0.07917267799453122	-0.603216626499148	-0.4801686728955831	-15.441153572111165	0.0762851347004883	-0.602857367463428	-0.6074942974705994	-1.7038930429009735	-15.391688348116066	17.25155396799534	-16.52742641479994	-17.808506914702207	0.7241275531953981	-0.5569529467068683
102833	i83v	ti-05	05	167.0	0.49748215523593925	0.6006516089427264	1.3226124732005324	15.327640528016618	-0.07913366996611175	-0.6032068438209622	-0.47569247890950633	-15.440752395934707	0.07609869692884498	-0.6037399860300804	-0.6074687919133056	-1.7060960417124897	-15.391512973469883	17.25090461015988	-16.522686691702443	-17.81133563788982	0.7282179184574353	-0.5604310277299405
102834	i83v	ti-05	05	167.5	0.49747377212630955	0.6006666119923197	1.3258739516341218	15.327425021616172	-0.07896048900370685	-0.6031021099418771	-0.47488767482303657	-15.44091580252434	0.07590295393239915	-0.6044404751674172	-0.6074645519532412	-1.7124363670952463	-15.391909333607082	17.253965585242614	-16.521963122360564	-17.818776955696677	0.7320024628820505	-0.5648113704540627
102835	i83v	ti-05	05	168.0	0.4967667838396234	0.6007666791186759	1.3300810593584511	15.327313628960663	-0.07882525996378113	-0.6030775079023641	-0.47680393702149715	-15.44138732108713	0.07569439492306293	-0.6052262492161353	-0.6074108272652432	-1.7127312596740485	-15.391642164642704	17.25816136743779	-16.52439963105171	-17.820243716958508	0.7337617363860787	-0.5620823495207183
102836	i83v	ti-05	05	168.5	0.49615575317992305	0.6007926905782162	1.3320769621234592	15.327205550316856	-0.07872144461067797	-0.6031371485385643	-0.47266804119138206	-15.441557429520742	0.07552285707231127	-0.6069986528510736	-0.6073610750754296	-1.7149812686636485	-15.391261786199811	17.26007520301853	-16.520561206789054	-17.824447029610038	0.7395139962294763	-0.5643718265915076
102837	i83v	ti-05	05	169.0	0.4963296778634602	0.6007505950413142	1.3309299220095545	15.327380804822353	-0.07863119093540903	-0.6030944434315378	-0.47018730115368595	-15.441139340381879	0.07563772677521015	-0.6086721205376715	-0.60736585595261	-1.7157822640953673	-15.391366143814512	17.259061321873222	-16.517414549127302	-17.8268567065367	0.74164677274592	-0.5677953846634765
102838	i83v	ti-05	05	169.5	0.49648125589198705	0.6008171133675406	1.3289899224618948	15.326705790400714	-0.07899183801488098	-0.6031716851936091	-0.4756727490856927	-15.441125568083056	0.07567621100162497	-0.6095074933331208	-0.607373330950801	-1.7116609301420067	-15.391511921015416	17.25651282623015	-16.523285629375614	-17.823572419549357	0.7332271968545356	-0.5670595933192075
102839	i83v	ti-05	05	170.0	0.4963563118623438	0.6008528031792448	1.3257576733727578	15.327083018642448	-0.07893677738707214	-0.6032686710278183	-0.47701833326477144	-15.441006278474484	0.07556428243849585	-0.61017038043362	-0.6074385202508152	-1.7096029827476917	-15.39123746682038	17.25369349519445	-16.52466577771565	-17.822093038390165	0.7290277174788002	-0.5683995431957136
102840	i83v	ti-05	05	170.5	0.49647678547839685	0.6010122034430666	1.3236358507443045	15.326784000735348	-0.0789823229417735	-0.6033061011824611	-0.47949738430745015	-15.440987719397171	0.07561041509565464	-0.6105681351061629	-0.6075030441326523	-1.7081591018852338	-15.390739762026593	17.25143205492272	-16.527163112733202	-17.820493257672243	0.7242689421895179	-0.5690612027495234
102841	i83v	ti-05	05	171.0	0.4962327192870342	0.601079554260359	1.3211801027041865	15.327148500395076	-0.07914366852258581	-0.6033014664385629	-0.4783609414185031	-15.44070212868851	0.07549079244532032	-0.6102304777302544	-0.6075374252643505	-1.7090912134460496	-15.390985189108044	17.24940815735962	-16.52601741262284	-17.821611586261664	0.7233907447367827	-0.5722034289020428
102842	i83v	ti-05	05	171.5	0.49545986376957124	0.6011940772761043	1.3239662574815034	15.327618534546225	-0.07941866853466988	-0.603384577549227	-0.47806117040966933	-15.441036776335991	0.07542437399333682	-0.6112685313190643	-0.607544979354032	-1.707947765808818	-15.390754137848388	17.25277886930383	-16.526476818836223	-17.82205555056073	0.7263020504676092	-0.5692766812568983
102843	i83v	ti-05	05	172.0	0.494722825606063	0.6011645375479865	1.3198212956535438	15.327689476373637	-0.07939567344786433	-0.6034599578664385	-0.47733672790945203	-15.441214975858568	0.07542391612203929	-0.6131321226815962	-0.6075537734058871	-1.7171486473060416	-15.391255799214797	17.248675309575166	-16.525983418960283	-17.834367517002256	0.7226918906148825	-0.5856922074270905
102844	i83v	ti-05	05	172.5	0.4941198609724909	0.6012512089891667	1.3239731444002616	15.327312259681852	-0.07951954165133925	-0.6034499052470723	-0.47525437994894537	-15.441678982245927	0.07532782636103415	-0.6154133337429943	-0.6075160266978464	-1.7186246880569658	-15.3923017952695	17.252536613071282	-16.52457498273225	-17.839735982794817	0.7279616303390313	-0.5871993697235354
102845	i83v	ti-05	05	173.0	0.4941874069670273	0.6012359845479799	1.3242562069218105	15.3265264590218	-0.07942688603263096	-0.6034277928478801	-0.4781964620421792	-15.441645455824004	0.07512018180925133	-0.6170530263720605	-0.607471948097533	-1.7187916763495277	-15.392730812407667	17.25201865049159	-16.527576414937442	-17.841860056259762	0.7244422355541467	-0.5898414057681727
102846	i83v	ti-05	05	173.5	0.4937799031864638	0.6012380835847443	1.3250480156015723	15.326091858330704	-0.07943545663542226	-0.6034995886059781	-0.4749197175647549	-15.441478173979636	0.07511652256509023	-0.6175597442312176	-0.6075393818324766	-1.7192268363029837	-15.392895467703264	17.25237795751702	-16.524216414220703	-17.843441526883478	0.7281615432963164	-0.5910635693664581
102847	i83v	ti-05	05	174.0	0.49338932019682624	0.6011978697253907	1.3234329534702356	15.32625705573321	-0.07939899191348815	-0.6035711464555722	-0.4799302408813102	-15.441218193565339	0.0751147547531089	-0.6182032639239191	-0.6075595518962952	-1.7205945991892917	-15.39306027345553	17.250887878928836	-16.529003818062602	-17.84602836826821	0.721884060866234	-0.595140489339375
102848	i83v	ti-05	05	174.5	0.49286442644309403	0.6013248207347346	1.3223589838979566	15.325663763596648	-0.07936055329634685	-0.6035450058335309	-0.4799517527624915	-15.440756192852417	0.07520372535469694	-0.6186232006158016	-0.6076752216029023	-1.7255870475151323	-15.393611082876877	17.24934756822934	-16.52840977939009	-17.852632126167617	0.720937788839251	-0.6032845579382773
102849	i83v	ti-05	05	175.0	0.49192302716064096	0.6013186077155603	1.3181668861882543	15.325476275407446	-0.07957883873073661	-0.6035516634161887	-0.48060110303327147	-15.440480751379402	0.0752899519565146	-0.6184959145300389	-0.6076627395420193	-1.7286131093531336	-15.393941304789221	17.24496176931126	-16.528922404603087	-17.85679004105377	0.7160393647081733	-0.6118282717425103
102850	i83v	ti-05	05	175.5	0.49145229326129003	0.6013756085280445	1.3186221408321728	15.325671467175455	-0.07960825572721063	-0.6035883430806976	-0.477735612706368	-15.440637661726305	0.07522099380449895	-0.6188505212226392	-0.6076992273219803	-1.7294923298329188	-15.3937426347807	17.245669216535674	-16.52634887943608	-17.85833241989695	0.7193203370995924	-0.6126632033612758
102851	i83v	ti-05	05	176.0	0.4910822498275698	0.6013702249704868	1.313204002618308	15.325256462271492	-0.07958438103311226	-0.6035489120630904	-0.47767164012303553	-15.440804770943782	0.07523664342273688	-0.6198354843997065	-0.6077691633187756	-1.7282625725207748	-15.393916101581055	17.239830689860288	-16.526373060740283	-17.85870107199274	0.7134576291200041	-0.618870382132453
102852	i83v	ti-05	05	176.5	0.49035771024865277	0.6014771259650555	1.3135503853508634	15.325304586254516	-0.0793236213226601	-0.6035869619209484	-0.4797199560324308	-15.441067753411113	0.0753135098751272	-0.619390914993816	-0.6077180581145246	-1.7351854449954462	-15.393921087721786	17.240332097570434	-16.528384782812026	-17.86585779557692	0.7119473147584081	-0.6255256980064878
102853	i83v	ti-05	05	177.0	0.4898680496999816	0.601594452410402	1.315133806876254	15.325305895474823	-0.07922906361573638	-0.6034919609749992	-0.4813280949442788	-15.440565351621997	0.07536121735466558	-0.61942352752793	-0.6077531187935028	-1.7390260012496779	-15.393816192427073	17.24203415476148	-16.529253253802345	-17.8701507902982	0.7127809009591353	-0.6281166355367205
102854	i83v	ti-05	05	177.5	0.49006937060080713	0.6016852280398549	1.3147471823739867	15.325353214452004	-0.0790433252680421	-0.6035101561037091	-0.480552600833477	-15.440299636308898	0.075839357272826	-0.6200301947940167	-0.6078157262352312	-1.7377778650051465	-15.394139721702475	17.241785624865845	-16.5275663612413	-17.86969413713606	0.7142192636245461	-0.627908512270217
102855	i83v	ti-05	05	178.0	0.49028198795338745	0.601731452030564	1.3140714824115585	15.325480193379805	-0.07906602706245747	-0.6035181745619124	-0.4816656369479435	-15.440288692361127	0.07607641128591085	-0.6202648148223749	-0.6078815028895526	-1.7396641695535398	-15.394064744460795	17.241283127821927	-16.52846211964753	-17.871593243772875	0.712821008174398	-0.6303101159509481
102856	i83v	ti-05	05	178.5	0.4907653884014552	0.6017249666392291	1.314952836588188	15.325318677914227	-0.07902563224000712	-0.6035012779608131	-0.4818072085543599	-15.441066955956488	0.07604837098868526	-0.6204637439024313	-0.6077450950342541	-1.7411908272108274	-15.393470467554526	17.241996481141644	-16.52935270372298	-17.872104745300582	0.7126437774186627	-0.6301082641589382
102857	i83v	ti-05	05	179.0	0.490969811532097	0.6017635765877635	1.3147976101128	15.32488508350513	-0.07898420466716959	-0.6034676201989665	-0.4838983311492836	-15.441434414146647	0.07619746277518862	-0.6209397003991085	-0.6077111372124365	-1.7420768037685346	-15.393254000039164	17.241446270205692	-16.53158710738688	-17.873011829887147	0.7098591628188125	-0.6315655596814551
102858	i83v	ti-05	05	179.5	0.4912857798323041	0.6017732445628193	1.3122003698173321	15.324945917664788	-0.07895513828265364	-0.6036300365933682	-0.48333924140603396	-15.441434564998906	0.07632169662703932	-0.6218043782326862	-0.6077674904566456	-1.7385750797331903	-15.392880515987718	17.23891953204494	-16.53103728465392	-17.86974168457794	0.7078822473910193	-0.6308221525329998
102859	i83v	ti-05	05	180.0	0.4917757502735935	0.6017265900458536	1.3134911151693038	15.325039337015795	-0.07882605771755982	-0.6037053432919056	-0.49037959610795084	-15.440726146563625	0.07624932535425427	-0.6222626311743041	-0.6077210434308831	-1.7365814903335164	-15.392928122468314	17.24025704223095	-16.53738781832679	-17.867717537133426	0.7028692239041625	-0.6274604949024756
102860	i83v	ti-05	05	180.5	0.4919515299191575	0.6017688355483318	1.3122676991670834	15.325130422241704	-0.0787420280644563	-0.6037462704303093	-0.487348513285753	-15.440314434356623	0.07620214874716742	-0.62241355045982	-0.607811932546858	-1.73951806066777	-15.392870426210994	17.23916695695712	-16.533949097389975	-17.870662439966285	0.7052178595671457	-0.6314954830091644
102861	i83v	ti-05	05	181.0	0.49173152785541957	0.6018239553873566	1.3130385951351988	15.32523922970608	-0.07854048983483251	-0.6037720219744427	-0.4856792187402417	-15.440918543878464	0.07604142242133673	-0.6226729354006388	-0.6077634382176775	-1.743648784052329	-15.392727247120483	17.240101780228635	-16.532868852006644	-17.875080876935705	0.7072329282219911	-0.6349790967070703
102862	i83v	ti-05	05	181.5	0.49180198892373544	0.6018269144412168	1.312981835408177	15.32531618817209	-0.07837428436394521	-0.6038063535217199	-0.4871187745239472	-15.440843685092508	0.07588741057543816	-0.622999434281827	-0.6076959752927271	-1.7490748312619917	-15.392525384754435	17.240124938021484	-16.534255686926684	-17.880493636667243	0.7058692510947999	-0.6403686986457586
102863	i83v	ti-05	05	182.0	0.4923128901595026	0.6017887978746873	1.3074171865382342	15.324752591268672	-0.0783345805092976	-0.6037488002087141	-0.4854914342136183	-15.440699950080193	0.07585511917304626	-0.6238590936477774	-0.6076327779575427	-1.749080408393152	-15.39231927416672	17.233958575681594	-16.53241964583878	-17.88057866400569	0.7015389298428154	-0.6466200883240951
102864	i83v	ti-05	05	182.5	0.49266365923611705	0.6017938656941508	1.303745994229942	15.324478286861748	-0.07836849883026696	-0.6038479436500298	-0.4847403055837625	-15.440701194565698	0.07575390319401026	-0.624408835768421	-0.6075612127287328	-1.750554474990292	-15.392132909299068	17.23001814678584	-16.531904039435748	-17.881993773550395	0.6981141073500936	-0.6519756267645533
102865	i83v	ti-05	05	183.0	0.4930099014286491	0.6017758613270433	1.3042325714262937	15.324481502166284	-0.07829588098349423	-0.6038428708846608	-0.4819639425901169	-15.440734050298303	0.07575472835494396	-0.623917734117105	-0.607564961870531	-1.7494793438873102	-15.391796214575779	17.23048993491962	-16.52908201640163	-17.879748353022077	0.7014079185179902	-0.6492584181024554
102866	i83v	ti-05	05	183.5	0.4924946357274454	0.6016678089620462	1.301145580256293	15.324370745107116	-0.07821851935504938	-0.6039325101414539	-0.47958899420599166	-15.44001527990343	0.07583907081302002	-0.6242360515096872	-0.6075512395231908	-1.7546345496648244	-15.39117337682004	17.227184134325455	-16.525916232792902	-17.885100581790297	0.7012679015325531	-0.6579164474648422
102867	i83v	ti-05	05	184.0	0.4919351373837383	0.6016753609436916	1.3015910044099412	15.32464996458212	-0.07832480617401176	-0.6040301930499554	-0.4780786140689425	-15.439678969417653	0.07582175771040905	-0.6245038833055575	-0.6074551098335274	-1.7601172383582788	-15.391091659834217	17.227916329935752	-16.524290825000154	-17.891232753947843	0.703625504935598	-0.6633164240120912
102868	i83v	ti-05	05	184.5	0.4910123027596893	0.6016892447038541	1.301239685927503	15.324435992587539	-0.07839388882564366	-0.6040349138542448	-0.480104555552995	-15.439730061503797	0.07607673422562918	-0.6236158306484909	-0.6074123681173952	-1.7612439056206084	-15.391167669739007	17.227364923218897	-16.52618668551105	-17.892427471365814	0.7011782377078468	-0.665062548146917
102869	i83v	ti-05	05	185.0	0.4906020038377389	0.6017392124015982	1.3009996121293976	15.324611637055792	-0.07847937622359225	-0.6040503995779719	-0.47987110478670364	-15.439973190601693	0.0766096529937376	-0.6230765043321853	-0.6073407552271198	-1.7600102255805379	-15.391220521928247	17.227350461586788	-16.52576441819622	-17.89104600323035	0.7015860433905665	-0.6636955416435626
102870	i83v	ti-05	05	185.5	0.4909016231910419	0.6017174308585023	1.3003613373309069	15.324621869901467	-0.07827365650939641	-0.6041216687507691	-0.48142005835414337	-15.439597859304431	0.07696672584012193	-0.6238023897720903	-0.6073224656978211	-1.7605632737637011	-15.391731290285485	17.226700638090875	-16.526446517078618	-17.892517796328054	0.7002541210122573	-0.6658171582371786
102871	i83v	ti-05	05	186.0	0.4909878988639535	0.6018065357223626	1.29780536592328	15.324933279561327	-0.07823502661256143	-0.6041730592323034	-0.48530971251037713	-15.439332151574183	0.07714453118695049	-0.6237380235077914	-0.6073270079882739	-1.7579108458945145	-15.391694442457007	17.22454518120697	-16.529905418742477	-17.889682420983636	0.6946397624644938	-0.6651372397766657
102872	i83v	ti-05	05	186.5	0.49172922851299966	0.6017673704564974	1.2955047988141841	15.324872308424425	-0.07822289585092794	-0.6041987168289786	-0.4882298808428385	-15.439498039734106	0.07747215110159933	-0.6242608317974085	-0.6073549285991733	-1.7580418908980866	-15.39161503174263	17.222144477695107	-16.532677382155253	-17.8895434545243	0.6894670955398539	-0.6673989768291939
102873	i83v	ti-05	05	187.0	0.49145702585151646	0.6017859652721685	1.2943172840980648	15.324942714236052	-0.07826929293744696	-0.6042840088547152	-0.48850595498863686	-15.43935355699328	0.07763029981672388	-0.625302163886402	-0.6073684504282505	-1.7609417723626881	-15.391455223847407	17.221045963606286	-16.532782513957354	-17.89361058467323	0.6882634496489324	-0.6725646210669431
102874	i83v	ti-05	05	187.5	0.49059600744534765	0.6017942004956286	1.2971011156351906	15.324895481312149	-0.0784159787166378	-0.6043494780985379	-0.484634457009852	-15.439662414864305	0.07770291839507948	-0.6260097626367611	-0.6074083604359546	-1.756412074897918	-15.391693123521842	17.22379079744297	-16.52935941029425	-17.89092731404713	0.6944313871487182	-0.6671365166041596
102875	i83v	ti-05	05	188.0	0.4906510942402584	0.601805491666158	1.2943715812244365	15.324921376384877	-0.07826950880402378	-0.6043918750983144	-0.48321414693218706	-15.439311340330605	0.07765704592820333	-0.626929661112392	-0.6074367329814353	-1.7529159340296014	-15.391509334258844	17.221098449275473	-16.52752982523693	-17.888140568142013	0.6935686240385444	-0.6670421188665401
102876	i83v	ti-05	05	188.5	0.49089950461418336	0.6017190704512118	1.2926918173240238	15.324905695000943	-0.07818938169961413	-0.6044444073892521	-0.4836604512130024	-15.439315542730776	0.07772950619978004	-0.6289466212142016	-0.6073917534149236	-1.7564354205703583	-15.391875891645324	17.21931658277618	-16.527880276832864	-17.893750182230622	0.6914363059433164	-0.6744335994544421
102877	i83v	ti-05	05	189.0	0.4911703477877755	0.6016596484314142	1.292307488610022	15.324819796444666	-0.07808414654488417	-0.6045282113367124	-0.4888111866653613	-15.439578500148375	0.07787440474269496	-0.6306672491372002	-0.6073984714879225	-1.753471661412822	-15.392170165364995	17.218786933486104	-16.53312763995264	-17.892537199615163	0.6856592935334653	-0.6737502661290584
102878	i83v	ti-05	05	189.5	0.49166365077151225	0.6016717937914702	1.2957216333352999	15.325499101940784	-0.07822525746320944	-0.6046179201377603	-0.4906795512930639	-15.43885681401063	0.07816103589364086	-0.6308725279263657	-0.6073929863232521	-1.7548660205958981	-15.39237619142803	17.222892529067554	-16.534218507011026	-17.89384407550203	0.688674022056528	-0.6709515464344769
102879	i83v	ti-05	05	190.0	0.4919251368776383	0.6016340176637816	1.2966536660179449	15.325512211993898	-0.07831979575856901	-0.6045457761782563	-0.48847952406423145	-15.43899846767133	0.07823526847205224	-0.6307395326980745	-0.6073602684244072	-1.7555690344457726	-15.392036807998725	17.223799895675626	-16.532108295200334	-17.89378050668934	0.6916916004752913	-0.6699806110137132
102880	i83v	ti-05	05	190.5	0.4930338267761581	0.6016783937542511	1.2991469471737391	15.325564580262077	-0.07842184444162702	-0.6045385276125267	-0.4863725342803954	-15.439019699980854	0.07840381818610132	-0.6306815510579185	-0.6074522417181499	-1.7565612174670318	-15.391804251707851	17.226389921190066	-16.529948788129303	-17.893465435174793	0.6964411330607625	-0.6670755139847273
102881	i83v	ti-05	05	191.0	0.493583888667575	0.6017213579046247	1.2991813224139146	15.325239376257597	-0.07844219427220707	-0.6045775420791913	-0.49394988873380535	-15.439235115932377	0.07833861345316735	-0.6304751486601331	-0.6075226271610623	-1.757972404480108	-15.391128602588102	17.226142056576137	-16.537866127564413	-17.89351489422183	0.6882759290117235	-0.6673728376456936
102882	i83v	ti-05	05	191.5	0.49462019909633936	0.6017714756127573	1.294154817519943	15.32481456555567	-0.07834026433772852	-0.6045267958496416	-0.4953185467691286	-15.439248936961427	0.07810073134473652	-0.630830301384565	-0.6075730694247147	-1.7554452390231827	-15.391071476759087	17.22074085868837	-16.53933381257319	-17.89029988749521	0.6814070461151793	-0.6695590288068409
102883	i83v	ti-05	05	192.0	0.49489647725440916	0.6018264411406881	1.2915666425647123	15.324542646490597	-0.07826389015914048	-0.6044761725015599	-0.49543259131306405	-15.439181832418804	0.07797480645808436	-0.6314944406072471	-0.6076239823592189	-1.7575205654895274	-15.390745650220081	17.217935730195997	-16.539379679934484	-17.892488161421664	0.6785560502615127	-0.674552431225667
102884	i83v	ti-05	05	192.5	0.49417110283190574	0.6018778272034903	1.2938356782187743	15.324367343741926	-0.07821495240985442	-0.6044226312320373	-0.49398156893138406	-15.439312195354642	0.07782262642023981	-0.6319694967833341	-0.6076096141191933	-1.7490881297334777	-15.390785453494752	17.22008084916419	-16.53810872150768	-17.885281591298853	0.6819721276565112	-0.6652007421346617
102885	i83v	ti-05	05	193.0	0.4937072157981379	0.6018065332634891	1.2904834486420493	15.324016135735446	-0.07818969238881486	-0.6044030288284672	-0.4921081574216536	-15.439448232125338	0.07781308696763063	-0.6334370452644073	-0.607661201402167	-1.7477753655591701	-15.391006514503811	17.216306117640986	-16.536336023796643	-17.886172910931418	0.6799700938443429	-0.6698667932904314
102886	i83v	ti-05	05	193.5	0.49432298792187673	0.6018132049705285	1.2877012814582611	15.323784788640166	-0.07835562183692263	-0.6044832658251291	-0.49427501130963564	-15.439305913155149	0.07772042881933801	-0.6355125499638383	-0.6076125963281268	-1.7502848802925006	-15.390870718427678	17.213299275068955	-16.5386993833075	-17.88995775709027	0.6745998917614564	-0.6766584820213133
102887	i83v	ti-05	05	194.0	0.4945626790063398	0.6017281695651244	1.2871397497228176	15.324155935884042	-0.07840178653365712	-0.6044350362335982	-0.4909427363252187	-15.439219619833043	0.0776909094800459	-0.6365554515973204	-0.6075756945432771	-1.7464948796886874	-15.390437886039438	17.213023855171983	-16.53530826944547	-17.886501232862383	0.6777155857265136	-0.6734773776904
102888	i83v	ti-05	05	194.5	0.4949588866216465	0.6017614700352705	1.2865023482686653	15.324101924774826	-0.07824433958141949	-0.6044975804955909	-0.4952147690964203	-15.439058175405945	0.07763254581227688	-0.6368055415002363	-0.6076203809953064	-1.7410978780494735	-15.390214063815511	17.212365743078763	-16.539382318767096	-17.88077897773888	0.672983424311667	-0.6684132346601181
102889	i83v	ti-05	05	195.0	0.4946409370138003	0.6017977058930234	1.2847354429707942	15.323703240885097	-0.07815460461988853	-0.6045388967952805	-0.49972939722693854	-15.438898156893982	0.07769799839017502	-0.637326515521544	-0.6076396174576326	-1.7419961156889932	-15.389874615253879	17.210236389748914	-16.543623057145915	-17.882195926908246	0.6666133326029993	-0.6719595371593314
102890	i83v	ti-05	05	195.5	0.49463038638724194	0.6017870888701773	1.280649734370899	15.323807604288373	-0.07811478636279096	-0.604580816647781	-0.5018598456325896	-15.438704080914896	0.07756210879620123	-0.6375832885523298	-0.6076113242255102	-1.742184900038279	-15.389613069169611	17.206244427529448	-16.545697420761858	-17.88236219559849	0.6605470067675903	-0.6761177680690409
102891	i83v	ti-05	05	196.0	0.4942407968229008	0.6017417808032866	1.2823378092868836	15.323965139680153	-0.07807577201302582	-0.6045824524468011	-0.5030573016824472	-15.438672699797413	0.07789145995211351	-0.6392463641690274	-0.607546218271582	-1.7412587819616545	-15.389360673061292	17.20804472977032	-16.546496765987573	-17.883171240640657	0.6615479637827484	-0.675126510870335
102892	i83v	ti-05	05	196.5	0.4937058929005405	0.601759442968169	1.2815899593041689	15.3234477718029	-0.07816987845270883	-0.6045453013727657	-0.503662708813123	-15.438073673331562	0.07803799035772571	-0.6403536534159274	-0.6075389455344381	-1.7407348661156579	-15.389328075044878	17.206797174075238	-16.546413571612437	-17.88424964721036	0.6603836024628009	-0.6774524731351228
102893	i83v	ti-05	05	197.0	0.49305420198016847	0.6018382470284025	1.282658157423315	15.323242464314944	-0.07840725854975766	-0.6045725897812309	-0.5034638524868826	-15.437855865532377	0.07824150557673577	-0.6412790502470889	-0.607500041746335	-1.7397681721680067	-15.389322190295472	17.20773886876666	-16.546058060773515	-17.884815252476734	0.6616808079931467	-0.6770763837100731
102894	i83v	ti-05	05	197.5	0.4920111896322305	0.601709366123855	1.285075820003882	15.323036403721614	-0.07836943033867541	-0.6045544199966033	-0.5079277736358448	-15.437513836648261	0.07824133892800883	-0.6422194951242943	-0.6075540439391178	-1.7407005438836347	-15.389658493292018	17.20982158984935	-16.550124121691375	-17.888121386606834	0.6596974681579759	-0.6782997967574822
102895	i83v	ti-05	05	198.0	0.4911716417987047	0.6016689102674289	1.2850505855359349	15.323385531139955	-0.07815326855629752	-0.6045135053208952	-0.5070622609167132	-15.43710090296689	0.07804249523630584	-0.6423589083361614	-0.6076642830536083	-1.7443916578051093	-15.389963351375457	17.210105026943317	-16.54878744252449	-17.89320655877163	0.6613175844188284	-0.6831015318283136
102896	i83v	ti-05	05	198.5	0.49126602199871683	0.6015659018868603	1.281856134989137	15.32355774241253	-0.07796563680647942	-0.6044951113986782	-0.5062009421416358	-15.436687826496609	0.0782456163330047	-0.6428037146013984	-0.6077241409775657	-1.7500407994437408	-15.390319238267196	17.206979779288528	-16.5471039005104	-17.899621871291185	0.6598758787781271	-0.6926420920026573
102897	i83v	ti-05	05	199.0	0.49142553797645566	0.6014202904099852	1.2813445194859403	15.323603066895984	-0.07791315812734563	-0.6044614570814556	-0.5047048547839037	-15.436836171984844	0.07817204670416372	-0.6436603992153133	-0.6077516117233717	-1.7484506995362326	-15.390592269401504	17.20636787679191	-16.545743595273382	-17.899029441899966	0.6606242815185261	-0.6926615651080574
102898	i83v	ti-05	05	199.5	0.49115927864570996	0.6014365113249246	1.2822896630893619	15.323413457469284	-0.0778879588701685	-0.6045278436856142	-0.5049263460962492	-15.436573293773927	0.07824845279031963	-0.6429711702047824	-0.6078987533961029	-1.748480101558491	-15.39027225471027	17.20713963188357	-16.545666989635638	-17.898463001223938	0.6614726422479329	-0.6913233693403669
102899	i83v	ti-05	05	200.0	0.49207971343157497	0.6013940141818036	1.2804725924195963	15.32345295683556	-0.07793580591805127	-0.6045182044710006	-0.5054754012617264	-15.436496474163478	0.07845037181623968	-0.6427084612308553	-0.607962205405513	-1.7503086800932033	-15.390225298175588	17.20531956343696	-16.54597551399802	-17.899124931473583	0.6593440494389391	-0.6938053680366245
102900	i83v	ti-05	05	200.5	0.49269519945393386	0.6013698909065234	1.283566818732737	15.323176952699127	-0.07803166728790506	-0.6045404104021084	-0.5048972282389433	-15.43672463906635	0.07850972685928254	-0.642938364050317	-0.6081212299747225	-1.7520763761290588	-15.390185791625793	17.208113662338388	-16.54568421813602	-17.900626562325957	0.6624294442023668	-0.6925128999875696
102901	i83v	ti-05	05	201.0	0.4933985591312582	0.6013762953928572	1.2824280302219926	15.323756145451837	-0.07802757915040791	-0.6046032806989589	-0.5035472222077101	-15.43679504857009	0.07871511479680625	-0.643380931937627	-0.6082548774364316	-1.7523749145440968	-15.389800773982223	17.207560471066685	-16.54425801583036	-17.900412938769122	0.6633024552363267	-0.692852467702437
102902	i83v	ti-05	05	201.5	0.49379771729409194	0.6013140311493858	1.2804533120254449	15.323455108274898	-0.07808727914452006	-0.6046846636142605	-0.5032834725987502	-15.436772601556477	0.07899111816898585	-0.6441127188855987	-0.6083062609020161	-1.7576048338939634	-15.389902555367687	17.20522245144973	-16.54383689874502	-17.90612865175517	0.6613855527047079	-0.7009062003054432
102903	i83v	ti-05	05	202.0	0.49426288551108505	0.6013662771385888	1.2801570819374912	15.323483455021176	-0.07792806699239992	-0.6047144564930677	-0.5023962598871646	-15.43723610926269	0.07903727288701337	-0.6449835822498566	-0.6083558640396546	-1.7567154606264859	-15.389608245524357	17.205006814097256	-16.543237619748307	-17.90540026692927	0.661769194348949	-0.7003934528320137
102904	i83v	ti-05	05	202.5	0.49475817311970344	0.6013378709997241	1.2843071064162639	15.323689390522775	-0.07783337618251551	-0.60475763954912	-0.5014696308875178	-15.43726829950253	0.07901726219949277	-0.6460007218684266	-0.6083996567158093	-1.761174017239012	-15.388871306345834	17.209334367938762	-16.542311683922193	-17.90968752904938	0.667022684016569	-0.7003531611106162
102905	i83v	ti-05	05	203.0	0.49486822110339795	0.6013114706544911	1.2873214643852724	15.323938070458412	-0.07777098431950866	-0.6047445509910299	-0.5007156171042181	-15.437146151991945	0.07904891393652885	-0.6467406037538893	-0.6084863630257732	-1.76189644701034	-15.388512384421691	17.212571005498177	-16.541328390470174	-17.910767577108295	0.6712426150280031	-0.6981965716101186
102906	i83v	ti-05	05	203.5	0.49475974161777675	0.6012833446287241	1.289081971468481	15.323913354427878	-0.07772676238238348	-0.6047773691868572	-0.5000663503176506	-15.43750269645629	0.0791304740285745	-0.647371290634264	-0.6084590661589184	-1.7636824406770133	-15.388548853359996	17.214278670525083	-16.54094270431461	-17.913301909212414	0.6733359662104732	-0.6990232386873316
102907	i83v	ti-05	05	204.0	0.4941723181748084	0.6012965778065207	1.2877481496353362	15.323632844176075	-0.07778800521645486	-0.6047671374689138	-0.5004609610553692	-15.438069159519923	0.07910777454504633	-0.6472832231705423	-0.6084918182306703	-1.7606790843573783	-15.388145250479571	17.21267757161793	-16.541977488715613	-17.910427058063352	0.670700082902318	-0.6977494864454208
102908	i83v	ti-05	05	204.5	0.49335697643908416	0.6012888728205731	1.2895281590801597	15.323315555562829	-0.0777206647783982	-0.6047806727715247	-0.5010413152332347	-15.437994248552242	0.07917034195265503	-0.6477841347652381	-0.6085607240158826	-1.757634919849363	-15.388160716000687	17.21413258746356	-16.542366559382746	-17.908783518192084	0.671766028080814	-0.6946509307285247
102909	i83v	ti-05	05	205.0	0.49265529461215757	0.6012376811741207	1.2931374286843567	15.323351064659793	-0.07767704694748948	-0.60480392369771	-0.5064943937236959	-15.4380667319094	0.07908683031867585	-0.6476483380709586	-0.6086663451724726	-1.7573159012661541	-15.388277570481431	17.21772617451827	-16.54795526595962	-17.90925286037886	0.6697709085586503	-0.6915266858605911
102910	i83v	ti-05	05	205.5	0.49231924737601657	0.6011713922894779	1.2924110131999431	15.323294027936287	-0.07777962724603722	-0.6048144707485217	-0.5104703974658104	-15.438034908195736	0.07907073405088734	-0.6478644577316872	-0.6087014473399227	-1.7554014189869145	-15.388206208905132	17.216876433425707	-16.552028669605217	-17.90785428558764	0.6648477638204895	-0.6909778521619323
102911	i83v	ti-05	05	206.0	0.49316790583086123	0.601061145298471	1.2936594760911653	15.323435704301172	-0.07779554107202345	-0.6048226021266095	-0.5104095692113126	-15.438266631496468	0.07907049716553427	-0.6479112750037237	-0.6087425804884689	-1.7549205626885045	-15.387934644206307	17.218156325690806	-16.55222384674088	-17.90634115655614	0.6659324789499266	-0.6881848308653353
102912	i83v	ti-05	05	206.5	0.4935941005034127	0.6010109645950363	1.2915013241709763	15.323592785932998	-0.07772165393560235	-0.6048478019516331	-0.5082362881523413	-15.438473063250674	0.07909254672298663	-0.648430048610041	-0.6087863441586877	-1.7579570455023452	-15.388282978985709	17.216105074699012	-16.550186260567266	-17.909862316753372	0.6659188141317465	-0.6937572420543603
102913	i83v	ti-05	05	207.0	0.49403665604505004	0.6010416713598002	1.291784287610089	15.323730369962405	-0.07780232238153473	-0.6047813779615927	-0.5031652633331491	-15.438532979181488	0.07897896566384707	-0.6487020859116811	-0.6087725420434564	-1.7593285403565222	-15.388603458370666	17.216556328932295	-16.545302977193916	-17.911369970637274	0.671253351738379	-0.6948136417049788
102914	i83v	ti-05	05	207.5	0.4940862577599824	0.6010747652965207	1.29521878956138	15.323474059019594	-0.07789212537700446	-0.6048743849531946	-0.5037089183781359	-15.438828292862922	0.07903286941838479	-0.6490561591153022	-0.608771602737434	-1.7605034523312921	-15.388600499169357	17.219767613877494	-16.546270852152873	-17.912845455593406	0.6734967617246213	-0.6930778417159118
102915	i83v	ti-05	05	208.0	0.4941267738100593	0.6010683963412203	1.2953068033006772	15.32375857862063	-0.07783337967795662	-0.6048688479417926	-0.503738281062331	-15.438895024191668	0.07905229971978797	-0.6498511287268226	-0.6088155482554112	-1.7613295294454985	-15.38857197320684	17.22013377826253	-16.54628323315396	-17.914441405824512	0.6738505451085679	-0.694307627561983
102916	i83v	ti-05	05	208.5	0.4941029392957588	0.6011630048762981	1.296136247902415	15.323634408362176	-0.07787666731092169	-0.6048941530442573	-0.5022853444090203	-15.438952568371231	0.07898827772671907	-0.6497477523990517	-0.6088732313109136	-1.760281057358845	-15.388219163198556	17.22093366114089	-16.54502045540871	-17.91301826497161	0.6759132057321793	-0.6920846038307182
102917	i83v	ti-05	05	209.0	0.49511653015621593	0.6012285153756547	1.29567547054674	15.323176374462141	-0.07783409273034433	-0.6049168654005079	-0.5018609312672436	-15.438910266093053	0.07931073172995479	-0.6504769347747352	-0.6088903257316546	-1.7614709783087912	-15.388466076372051	17.220080360384536	-16.544211423761194	-17.914187785031014	0.6758689366233419	-0.6941074246464787
102918	i83v	ti-05	05	209.5	0.4960106355713097	0.6012018009656716	1.2971375371796054	15.322458190546234	-0.0777450688613146	-0.6048977323035314	-0.4989655319724259	-15.439216849546769	0.07967400987873256	-0.6516235854751504	-0.6089477678804596	-1.7649571222752043	-15.388156772049856	17.220797528691513	-16.541151172805307	-17.91767461210936	0.6796463558862058	-0.6968770834178457
102919	i83v	ti-05	05	210.0	0.49638575072080937	0.6012666697965038	1.2974087497676943	15.322041785243858	-0.07787371556050258	-0.6049342816026285	-0.4991353344017064	-15.439297710856167	0.079669012528167	-0.6521336982337962	-0.608993087030714	-1.7629914014391097	-15.38813693053659	17.220717204808057	-16.541572029892837	-17.915869366519402	0.6791451749152202	-0.695152161711345
102920	i83v	ti-05	05	210.5	0.49640650084918825	0.6013427808870233	1.3027130359324302	15.321916083223067	-0.07805163608570098	-0.6050130345897948	-0.49697316780846634	-15.439364498833143	0.07969886368679675	-0.6531533891692671	-0.6090197943679766	-1.7614258961343994	-15.388068203156994	17.22597190004252	-16.539703473630308	-17.91526078197945	0.6862684264122123	-0.6892888819369283
102921	i83v	ti-05	05	211.0	0.49706972324862325	0.6013552855623922	1.304421235721299	15.322025334086977	-0.07813204055095918	-0.605085702032719	-0.4965966963569281	-15.439376083054684	0.0796688876968033	-0.6545761978724094	-0.6090881441963518	-1.7627466663863305	-15.387940204616093	17.227801855370668	-16.539521634298485	-17.917281489822564	0.6882802210721835	-0.6894796344518959
102922	i83v	ti-05	05	211.5	0.4971115563968864	0.6013704655064448	1.3040981714523814	15.321733544963825	-0.07813037645537232	-0.6050949871580582	-0.4976430195307207	-15.439479127789603	0.07966903859293532	-0.6564406514058514	-0.6091252347110193	-1.7607192966802319	-15.387957957813185	17.22720218192265	-16.54067847234082	-17.9171315842134	0.6865237095818308	-0.6899294022907512
102923	i83v	ti-05	05	212.0	0.49745731434858065	0.6013729832530634	1.3059022182971147	15.321677837005602	-0.07801904812762002	-0.6051220590036015	-0.4966641135681099	-15.439778040664047	0.07968307905303973	-0.657667673298078	-0.609179130352075	-1.7593183306133493	-15.38812420598987	17.22895303855578	-16.539900182310337	-17.916832025904792	0.6890528562454428	-0.6878789873490128
102924	i83v	ti-05	05	212.5	0.49745937344139685	0.601362253013153	1.3071737999577426	15.322014059906268	-0.07796303142666319	-0.6051820097096643	-0.4999953939468779	-15.439965277365177	0.07985289670686778	-0.6586477584290812	-0.6092999397804567	-1.7584240957705053	-15.388384820247584	17.230550112877165	-16.543252815741514	-17.91729724078623	0.6872972971356504	-0.6867471279090651
102925	i83v	ti-05	05	213.0	0.496971418018186	0.6013074092698318	1.3054177103441906	15.322117683634204	-0.07803129203243221	-0.6052243533155595	-0.49748314949696076	-15.440059628415268	0.080266364249124	-0.659324397200793	-0.6093468594167512	-1.7588504216758418	-15.388677771815725	17.228842803248227	-16.540532059011095	-17.919228032090924	0.6883107442371319	-0.6903852288426968
102926	i83v	ti-05	05	213.5	0.4972940624786956	0.6012232154940227	1.3043563283156387	15.321789329480271	-0.07801972016845533	-0.6052015377521544	-0.49625110918973897	-15.440171470189172	0.08066328036494179	-0.6598703222030532	-0.6093510160065899	-1.7670177458264003	-15.388667968534868	17.227368873289933	-16.53898055693458	-17.927612990092218	0.6883883163553541	-0.7002441168022848
102927	i83v	ti-05	05	214.0	0.49795357157949066	0.6011681283758632	1.305730760971113	15.32136670431193	-0.07814505110395709	-0.605211329559872	-0.49550561882110095	-15.439861247096188	0.08131703762297401	-0.6600436296349197	-0.6093742177900678	-1.7667898959420438	-15.388924672018607	17.228265593658907	-16.537406208958146	-17.92717884380615	0.6908593847007616	-0.6989132501472426
102928	i83v	ti-05	05	214.5	0.49804989191727117	0.6012002601305434	1.3036564338570251	15.321007149704984	-0.07830180276750806	-0.6052742813396272	-0.4938680023318095	-15.439978505410027	0.08160761768928643	-0.6604965304449937	-0.6093886750899837	-1.7700424836347992	-15.389077210669285	17.22586384369255	-16.535814974159685	-17.93095500792179	0.6900488695328661	-0.7050911642292377
102929	i83v	ti-05	05	215.0	0.4988028533620622	0.601154296420472	1.303464624839926	15.321054251248759	-0.0781996041124342	-0.6052183319986068	-0.49306971492646984	-15.440105876591515	0.08174796209783967	-0.6606593421731393	-0.6094288852468615	-1.7700548637397577	-15.389410296144781	17.225673172509158	-16.534845565531185	-17.93075053394248	0.6908276069779724	-0.7050773614333217
102930	i83v	ti-05	05	215.5	0.4990876054827881	0.6011671388261599	1.3039632317025363	15.321004171689411	-0.07805467374518958	-0.6052011844513269	-0.4939891311987061	-15.43987067959591	0.08191640757510739	-0.6606381275343293	-0.6095391467029193	-1.7678944730717283	-15.390038811787157	17.22613454221811	-16.535199261416025	-17.929022953613345	0.6909352808020834	-0.7028884113952358
102931	i83v	ti-05	05	216.0	0.49928171426476453	0.601138694942373	1.302084090197966	15.320645753325431	-0.07808109685468302	-0.6052030719879373	-0.49147765332618015	-15.439838853310969	0.0818783993325713	-0.6603423829558769	-0.6094632838325896	-1.76566252885065	-15.39006246617774	17.22386853846577	-16.532722276147197	-17.926248947552093	0.691146262318572	-0.7023804090863237
102932	i83v	ti-05	05	216.5	0.5000932314096517	0.6010309020235524	1.2980668340963741	15.320506319338168	-0.07833249100517593	-0.60526369451621	-0.49068769742611795	-15.440103230862757	0.08190872894438546	-0.6608784788803028	-0.6093973526065025	-1.7620882938261	-15.389829601486282	17.219604055458095	-16.532478384865875	-17.922100495389536	0.68712567059222	-0.7024964399314406
102933	i83v	ti-05	05	217.0	0.5001128265646314	0.6009743774388866	1.301655854893902	15.320671783592243	-0.07849111081961863	-0.6052972436588218	-0.49074270601423814	-15.439935561329381	0.0819308137405308	-0.6611900030586944	-0.6093334970585038	-1.758603457424115	-15.390511415736341	17.223302015925032	-16.53253580808153	-17.91952554671302	0.6907662078435024	-0.6962235307879894
102934	i83v	ti-05	05	217.5	0.5005892626051704	0.6008966311954596	1.304468901773307	15.320833957166885	-0.07845266312768137	-0.6053382080066699	-0.4949982594958081	-15.440324753789643	0.08180257615365526	-0.6608270013992543	-0.609337565510732	-1.7552917061154265	-15.390941868176133	17.226199490135652	-16.537311308266148	-17.915808878596376	0.6888881818695047	-0.689609388460724
102935	i83v	ti-05	05	218.0	0.5013531061734167	0.6008667327915868	1.3056405542448317	15.321163817579416	-0.07846300341616821	-0.6053324733307607	-0.4929798937199986	-15.440608490718974	0.08167255097446219	-0.6604240663913494	-0.6093937346787819	-1.7530712732590754	-15.391323367130347	17.227671104615833	-16.535711310211436	-17.912859335286136	0.6919597944043971	-0.6851882306703025
102936	i83v	ti-05	05	218.5	0.5014537187368918	0.6008260824814924	1.3056046033776878	15.321395835179134	-0.07837316841623172	-0.6052954512385984	-0.49068043172570847	-15.440613160329956	0.08161064747007467	-0.6611032266917753	-0.6094357477581906	-1.7545300418312881	-15.39148100116701	17.227826521038313	-16.53335156424042	-17.915096298711376	0.6944749567978938	-0.6872697776730625
102937	i83v	ti-05	05	219.0	0.501558784669043	0.6008422748718752	1.303712910373419	15.321291078559765	-0.07840523243217258	-0.6053458949036846	-0.48889161550299826	-15.440210903376197	0.08175976372361039	-0.6616400717626573	-0.6094509439940806	-1.7551259028223356	-15.391999949019386	17.22584626380506	-16.531093882491444	-17.916658082929416	0.6947523813136165	-0.690811819124356
102938	i83v	ti-05	05	219.5	0.5018438222458187	0.6008317018290512	1.301324358590106	15.321013528930223	-0.07838175728510254	-0.6052356300143272	-0.48654542828549957	-15.439926421630227	0.08164631244896708	-0.6618475209915172	-0.6094340160523832	-1.761365742069848	-15.392342258763255	17.22316958934938	-16.52844292476619	-17.923145715631186	0.6947266645831895	-0.6999761262818076
102939	i83v	ti-05	05	220.0	0.502231605057095	0.6008725550944433	1.3010284148062776	15.321233218436753	-0.07822362408226721	-0.6052541946245438	-0.48347950542579465	-15.43936297973521	0.08177982485320268	-0.662148668044471	-0.6093845151029899	-1.7596370184646002	-15.392522306774723	17.223134188337475	-16.52454047901461	-17.921460903329688	0.6985937093228642	-0.6983267149922128
102940	i83v	ti-05	05	220.5	0.502649423459535	0.6008125281999297	1.3034572069201802	15.321181999947363	-0.07831413600335485	-0.605245155570612	-0.4835076138148088	-15.439123581067909	0.08182739478447265	-0.66238178415562	-0.6092845014120567	-1.7585151010598399	-15.393031804520783	17.225451735067473	-16.52436309167221	-17.920563767688765	0.7010886433952628	-0.6951120326212923
102941	i83v	ti-05	05	221.0	0.5023709296488729	0.600832151306853	1.3058776917335624	15.321310134794908	-0.07846515998888459	-0.605224838535944	-0.48300750265936104	-15.4393039091461	0.08206624666530112	-0.6623857412206408	-0.609262464255845	-1.7597856748825254	-15.393482389458939	17.228019977835324	-16.523935163664987	-17.922545340169076	0.7040848141703364	-0.6945253623337528
102942	i83v	ti-05	05	221.5	0.5029468770402136	0.6008777975833719	1.3063051236292862	15.321652869630542	-0.0783100360931018	-0.6051881041411541	-0.48053087785939885	-15.439420140972365	0.0821457399146265	-0.6625005712782639	-0.6092109958147724	-1.7601783676136813	-15.39385618042493	17.2288357908432	-16.521303419151394	-17.922799238091436	0.7075323716918049	-0.6939634472482368
102943	i83v	ti-05	05	222.0	0.5030689298944878	0.6009613271328211	1.310696648365778	15.321885083989342	-0.07824028799266045	-0.6051367123540846	-0.47885892504613115	-15.43920730695801	0.08218436548357176	-0.6630383808172446	-0.6091944813711894	-1.7583444569578826	-15.394059967902887	17.233543059487943	-16.519258866867318	-17.921568357154715	0.7142841926206245	-0.6880252976667727
102944	i83v	ti-05	05	222.5	0.5030945157052552	0.601003800882573	1.312840662664272	15.321749213179643	-0.07813559821775799	-0.6051325257869709	-0.4783816521314303	-15.439306512390472	0.0825685613344752	-0.6639925352553119	-0.6092457322903627	-1.7640075492134184	-15.394034111427397	17.235593676726488	-16.518387727192156	-17.928185412481238	0.7172059495343319	-0.6925917357547497
102945	i83v	ti-05	05	223.0	0.5034337179952894	0.6010023066239957	1.3138410612890217	15.32190726208033	-0.07829565566903744	-0.6051338985586773	-0.4766078071604638	-15.439489046620773	0.08269440793319058	-0.6647594824583464	-0.6093214087219587	-1.7621451518692053	-15.394217054306102	17.23675062999335	-16.516832000075762	-17.927009379360324	0.7199186299175864	-0.6902587493669756
102946	i83v	ti-05	05	223.5	0.5033491504629642	0.6009707649453119	1.3129837722872657	15.321897345723972	-0.07833622503413909	-0.6051111951606295	-0.47283717375582457	-15.439633321714702	0.0825798392593996	-0.6660483768350691	-0.6093679249323708	-1.761528486955567	-15.394565828441953	17.23585188295655	-16.513338076405898	-17.928161466701997	0.7225138065506513	-0.6923095837454483
102947	i83v	ti-05	05	224.0	0.5029048845761823	0.6009885691416563	1.3162329476150985	15.321871575951185	-0.07838547148076072	-0.6050619937751809	-0.47336175007348935	-15.439747401182508	0.0825434405833753	-0.6666641375127205	-0.609433901512565	-1.7588781347000355	-15.395212031868853	17.23909309270794	-16.514013175928564	-17.927283321017992	0.7250799167793751	-0.6881902283100523
102948	i83v	ti-05	05	224.5	0.5024178428992511	0.601037712322443	1.3176858461490735	15.321981565301533	-0.07837461901717092	-0.605021611181265	-0.47309122312688284	-15.439905495931932	0.08291094132078007	-0.6675456872694462	-0.6094149307522416	-1.7576744209843511	-15.395417184604735	17.24070512377305	-16.51348200793647	-17.92763438071152	0.7272231158365798	-0.6869292569384697
102949	i83v	ti-05	05	225.0	0.5023932044474378	0.6010697862070672	1.3213036225542445	15.322502443877914	-0.07819718668517171	-0.604974675899724	-0.47250518416752707	-15.440022924445861	0.08317726019377802	-0.6680932796751001	-0.6094174249946888	-1.759220462760841	-15.395480148424337	17.244875852639225	-16.512522711004504	-17.92981811140753	0.7323531416347215	-0.6849422587683058
102950	i83v	ti-05	05	225.5	0.5023344098662197	0.6011118258532525	1.3171633599607053	15.322624851874412	-0.0782541471752279	-0.6049748059522254	-0.4729930291068589	-15.440017689980223	0.08330889131447643	-0.6684660924049681	-0.6093804145650279	-1.756050380084568	-15.395753029901375	17.24090003768837	-16.51293078090006	-17.92731550708972	0.7279692567883096	-0.68641546940135
102951	i83v	ti-05	05	226.0	0.5025593825092055	0.6011298504620777	1.31690455237353	15.322745187601877	-0.07818129465870474	-0.6049399556711335	-0.4724292295352185	-15.439856151492975	0.08324712988056482	-0.669414581016126	-0.6094056733256907	-1.7532813246923822	-15.396094066897636	17.240779590437484	-16.512159501477466	-17.925636263422632	0.7286200889600174	-0.6848566729851484
102952	i83v	ti-05	05	226.5	0.5029878402976191	0.6011272390797745	1.315865184538818	15.32280799103292	-0.0780370567620395	-0.604942219639093	-0.47476546012006676	-15.439688426555424	0.08329042562433563	-0.670949432111249	-0.6093701265280602	-1.7509368503653795	-15.396353006735794	17.239800414651512	-16.51414273745229	-17.924621575442863	0.7256576771992229	-0.6848211607913512
102953	i83v	ti-05	05	227.0	0.5033831961856122	0.6010613443970879	1.3133847614716427	15.32307025453935	-0.07783750421339108	-0.6049801746215918	-0.4733118796642024	-15.439971302528617	0.08310665396544771	-0.6715688707867304	-0.6094199310596552	-1.7549594933348094	-15.396327106219628	17.23751636040808	-16.512994207062356	-17.92889220521521	0.724522153345724	-0.6913758448071299
102954	i83v	ti-05	05	227.5	0.5035198417665998	0.6009994489001392	1.3115140611678793	15.323234685786282	-0.07782226412690382	-0.6050367669495776	-0.4732962875708826	-15.44015738253054	0.08317017814831094	-0.6722903241896765	-0.6093432899990917	-1.7549528710425684	-15.396291502887124	17.2357481958543	-16.513142523029593	-17.92935814635186	0.7226056728247059	-0.6936099504975601
102955	i83v	ti-05	05	228.0	0.5032563105625902	0.6009396870394597	1.3082515789760474	15.323156797763412	-0.07790070792725906	-0.6049385905992474	-0.47102700082069177	-15.440243620154192	0.08320243384067333	-0.6737692785998507	-0.6093356793633223	-1.7553342116823591	-15.39665876394899	17.232348063778918	-16.510907485660717	-17.931841623031932	0.7214405781182016	-0.699493559253014
102956	i83v	ti-05	05	228.5	0.5033058561973379	0.6008417856142266	1.3123626006073499	15.323632697379946	-0.07786175141914785	-0.6048251510752051	-0.47230429742872143	-15.440307783103899	0.08305430783740199	-0.6753187957534939	-0.6093244347228315	-1.757413714846703	-15.396426419098303	17.23683708360152	-16.51224467518957	-17.935177508223994	0.7245924084119508	-0.6983404246224723
102957	i83v	ti-05	05	229.0	0.503231152264522	0.600706038201953	1.3183183650771764	15.32404268818484	-0.07793409783730422	-0.6048331265255316	-0.47294480928453536	-15.440357255525306	0.08308375655248595	-0.6759737803886302	-0.6092726942236453	-1.760372513143934	-15.39650167365245	17.24306709146397	-16.512985532620192	-17.938889509144136	0.7300815588437786	-0.6958224176801657
102958	i83v	ti-05	05	229.5	0.5034066584616338	0.6006077531502081	1.32041358027435	15.324187034991107	-0.07779604644254096	-0.6047357429362381	-0.47170946411434855	-15.440090713581801	0.08313373825906374	-0.6760520269437451	-0.6093337166482464	-1.7586928803563222	-15.396300018024405	17.245208368415664	-16.511198228815864	-17.936971983511082	0.7340101395997998	-0.6917636150954181
102959	i83v	ti-05	05	230.0	0.5041744102365368	0.600562601727769	1.3284117615139717	15.324146973744002	-0.07770059741121943	-0.6046341288677363	-0.47165772157935765	-15.440187031056887	0.08313530011935115	-0.6764737086247714	-0.609319239015435	-1.7587866853771827	-15.39645595510156	17.253121336985743	-16.51104417879585	-17.936861177882413	0.7420771581898933	-0.6837398408966706
102960	i83v	ti-05	05	230.5	0.5043935008722348	0.6004706587678589	1.3331486041609728	15.324028223479212	-0.07750884065284457	-0.604669347874647	-0.4745820875603122	-15.440488419100152	0.0831594269269796	-0.6770239542598518	-0.6093044427888318	-1.7584409878295006	-15.39651562766945	17.257647486408043	-16.514089268260978	-17.936891511675398	0.743558218147065	-0.6792440252673551
102961	i83v	ti-05	05	231.0	0.5041317834804464	0.6004732932410696	1.331153211088147	15.32425206384384	-0.0774119539177786	-0.6046765674906674	-0.47397026957658567	-15.440781657506504	0.0830464518804309	-0.6773115900023625	-0.6092722826806716	-1.7577720767918843	-15.39664833274703	17.255878568173056	-16.513793996611103	-17.936872498741504	0.7420845715619535	-0.680993930568448
102962	i83v	ti-05	05	231.5	0.5042223727762717	0.6004690115367263	1.3333435735276864	15.324228006748625	-0.07722293441940815	-0.6046419499948493	-0.4743820570590031	-15.440819647359467	0.08302961163604831	-0.677206577422004	-0.6092064782818084	-1.7588428676979198	-15.396659391789273	17.258040591813035	-16.514036977196678	-17.93769294241473	0.7440036146163571	-0.679652350601696
102963	i83v	ti-05	05	232.0	0.5046162053302989	0.6004416774432156	1.334788102025936	15.32449972308301	-0.07719026022787753	-0.6046920550310706	-0.47438835719099115	-15.44135665076042	0.08299106932795777	-0.6770260149357561	-0.6091418668889143	-1.7559442308480406	-15.397042141278488	17.25972950255216	-16.514636253882404	-17.9345380486209	0.7450932486697575	-0.6748085460687392
102964	i83v	ti-05	05	232.5	0.5048489372462863	0.6004870507151524	1.3374117086516153	15.324737214454652	-0.07741647267232406	-0.6046375232033022	-0.474788889359756	-15.441542922063839	0.08282215700521083	-0.6766809713470373	-0.6090977841192688	-1.756882468386065	-15.397404058119939	17.26263597382142	-16.51556365029401	-17.935216344726022	0.7470723235274122	-0.6725803709046012
102965	i83v	ti-05	05	233.0	0.5055465604882841	0.6005051758398366	1.3379461825059349	15.325226099255424	-0.07732528270327592	-0.6046008357863049	-0.47471575368883523	-15.442111640413643	0.08287851008940113	-0.6762669603752895	-0.6090949039258488	-1.7581855526767514	-15.397767648580194	17.263677457601197	-16.515875002502657	-17.9357685050698	0.7478024550985403	-0.6720910474686015
102966	i83v	ti-05	05	233.5	0.5062275804108823	0.6005423897829247	1.337583484238093	15.325684799330752	-0.07702362382763829	-0.604567111397563	-0.47160480343220235	-15.442510709109063	0.08284547279297688	-0.6758200734941403	-0.6090754371784245	-1.7582603101573109	-15.398337923281137	17.26381067335177	-16.512860774973493	-17.93526616370013	0.750949898378277	-0.6714554903483609
102967	i83v	ti-05	05	234.0	0.5066013925261749	0.6005940544517713	1.340279314571293	15.325841418400305	-0.07690678601871802	-0.6046296256298586	-0.47227739427390786	-15.442544131033701	0.08292672091062683	-0.6750928308485801	-0.6090901173313886	-1.7615316144811453	-15.399068130995573	17.266714787423368	-16.513431216045557	-17.938181301130513	0.7532835713778105	-0.6714665137071449
102968	i83v	ti-05	05	234.5	0.505996984698725	0.6005479878538046	1.3408030459134836	15.326137015680304	-0.07692047675143757	-0.6046289719769173	-0.47267160798243324	-15.443043367719977	0.08294806858550545	-0.6749931256874263	-0.6090106447227316	-1.7670517581856593	-15.399676877717706	17.267488049447593	-16.51431635584526	-17.944735421614798	0.7531716936023329	-0.677247372167205
102969	i83v	ti-05	05	235.0	0.5055019562369648	0.6004970646278291	1.3462857886224224	15.326002568413273	-0.07679856131168247	-0.6047158484147649	-0.4730774308811366	-15.443522140189575	0.0828538464432651	-0.6750286469637518	-0.60893445877507	-1.7686688444319318	-15.399926523737845	17.272785421663524	-16.515260134353895	-17.947056517671633	0.7575252873096296	-0.6742710960081091
102970	i83v	ti-05	05	235.5	0.5048767581426621	0.6005200920662822	1.349084857329393	15.325972310363056	-0.07681895030884538	-0.6047980011173906	-0.4762572673222319	-15.443386566374956	0.08264576611799589	-0.674574901489424	-0.6088926810683358	-1.771008432820421	-15.40021312906364	17.27557725975873	-16.518615019005427	-17.94981238629916	0.7569622407533032	-0.6742351265404309
102971	i83v	ti-05	05	236.0	0.5049029246140693	0.6004679232042162	1.350358395176046	15.32615452182649	-0.0768636839226074	-0.604850881754275	-0.4794999111468176	-15.443434229557583	0.08256921852641014	-0.6743746678909502	-0.6088063145875868	-1.7697264662241545	-15.400304145385705	17.276980840206754	-16.522079487854874	-17.94830866947433	0.7549013523518795	-0.6713278292675753
102972	i83v	ti-05	05	236.5	0.505053127612396	0.6004781509158785	1.353172289925165	15.326359417230412	-0.07676821104065829	-0.6049774799278317	-0.48102991188774663	-15.443774304187306	0.08246730499591276	-0.6740964238834177	-0.6086915388255585	-1.7693934694374471	-15.400334368007089	17.280009858071455	-16.52408260204763	-17.947462672541118	0.7559272560238242	-0.6674528144696623
102973	i83v	ti-05	05	237.0	0.5061564652697248	0.6005106733984933	1.3542661856504647	15.326106243589535	-0.0769343845193746	-0.6050019756072964	-0.4811032735230003	-15.444180832782033	0.08252814793485261	-0.6735444743262172	-0.6086011951712101	-1.7667479573765565	-15.40030819767489	17.280883102638494	-16.524692318496854	-17.94304535927915	0.7561907841416406	-0.6621622566406558
102974	i83v	ti-05	05	237.5	0.506236249815287	0.6005453382102317	1.3551532270814022	15.325870399941632	-0.0770208106507775	-0.6050357516867991	-0.48325927039662836	-15.444348463658242	0.08255271186012306	-0.6736762917629985	-0.6085669731343055	-1.7648795480814161	-15.400758527209202	17.281568965233266	-16.527111584532324	-17.941645090372635	0.7544573807009414	-0.6600761251393692
102975	i83v	ti-05	05	238.0	0.505750676863243	0.6005927821158097	1.3560122487751576	15.3258270819542	-0.07707832667257619	-0.605095586252283	-0.48256538272182214	-15.444558991007492	0.08242662593841618	-0.6742703554112551	-0.6084748617288214	-1.7635083058931846	-15.401299378946606	17.282432112845168	-16.526871660715756	-17.941802225116625	0.7555604521294121	-0.659370112271457
102976	i83v	ti-05	05	238.5	0.5060310870509125	0.600565733810436	1.3583743887321416	15.325508134168569	-0.07715555238883293	-0.6051626541546897	-0.4789534468328084	-15.44451031132636	0.08232100466409069	-0.6753779507185856	-0.608367358957876	-1.7652669199688886	-15.401914220072685	17.284448256711148	-16.523460960038598	-17.944895362667122	0.7609872966725497	-0.6604471059559742
102977	i83v	ti-05	05	239.0	0.506090211872285	0.6005863700515481	1.365019278732828	15.325659224334721	-0.0771399170243999	-0.6051657771466514	-0.4775956592660045	-15.444412037022225	0.08222758881215216	-0.6754030953204258	-0.6082742451005492	-1.763337722632182	-15.402207641530062	17.291264873119097	-16.52208580164713	-17.943132492710934	0.7691790714719673	-0.6518676195918367
102978	i83v	ti-05	05	239.5	0.5054923650155422	0.6005457438868842	1.3654282975218799	15.32573099994915	-0.07716984864370399	-0.6051627043588895	-0.47945638995463297	-15.444426430154145	0.08227515987713069	-0.6751659592047244	-0.6082633724308382	-1.7646613524569592	-15.402248581726248	17.291705041357915	-16.52394021323424	-17.944846900803228	0.7677648281236742	-0.6531418594453129
102979	i83v	ti-05	05	240.0	0.5050293873980873	0.6005447160259983	1.3685419915576993	15.325642541042587	-0.07716037186664872	-0.6051708462097674	-0.48021409999684833	-15.444442713385646	0.08237920949729795	-0.674417065465094	-0.6082360716486085	-1.7672131280303798	-15.402730419952999	17.294729248626286	-16.524608821961614	-17.947567297698996	0.770120426664672	-0.6528380490727095
102980	i83v	ti-05	05	240.5	0.5052564429785131	0.6005952946511232	1.3743379279751433	15.325364822531274	-0.07721080117840566	-0.6052158888395321	-0.4801326764743544	-15.444425171797803	0.08228896255981706	-0.6743696855284498	-0.6081896891089472	-1.7707016256308388	-15.402832985674767	17.30029804515754	-16.524695575730277	-17.95083754296449	0.7756024694272625	-0.6505394978069496
102981	i83v	ti-05	05	241.0	0.5057384038020708	0.6006196920740012	1.375732080879459	15.32541199138389	-0.07721357340747466	-0.6051262941582105	-0.48318881479265846	-15.444516434960025	0.08222084090558776	-0.6742127677269681	-0.6081110925742272	-1.7669041599141428	-15.402843727451476	17.30176376433735	-16.52782427641278	-17.946333343864744	0.7739394879245687	-0.6445695795273956
102982	i83v	ti-05	05	241.5	0.5072412067928539	0.6006132393798549	1.3772485033525328	15.32521589602663	-0.0773574241822578	-0.6051015481730219	-0.48582554347187157	-15.444628794884366	0.08203696550749016	-0.6742097119881403	-0.608062697416362	-1.7636986111281885	-15.403235580482292	17.303077638759017	-16.530876345204025	-17.941965394222127	0.7722012935549927	-0.6388877554631094
102983	i83v	ti-05	05	242.0	0.5081792436601754	0.6006172205548882	1.380385675120133	15.325138621305614	-0.07737375108491219	-0.605044166514572	-0.4852597871350607	-15.444956797500906	0.08192051826783917	-0.6737449926141836	-0.6080169787627272	-1.7623294536823073	-15.403450152759566	17.306141516980635	-16.530713983967612	-17.939362334158606	0.7754275330130227	-0.6332208171779712
102984	i83v	ti-05	05	242.5	0.5078919812613363	0.6005896217083466	1.381716831508486	15.32553699860067	-0.07730246887348825	-0.605092700732609	-0.48535599662467677	-15.44524232058663	0.0820267209682822	-0.6728102727026677	-0.6079354090422784	-1.7644119572800645	-15.40371053405293	17.307843451817504	-16.53096676584912	-17.940976191816603	0.7768766859683858	-0.6331327399990982
102985	i83v	ti-05	05	243.0	0.5073568338854844	0.6005770283311958	1.3840456487931003	15.326091403734125	-0.07737113016015874	-0.6051391822292513	-0.4849131835726361	-15.445580245071037	0.08214213106575906	-0.6723855648096537	-0.6079375255359105	-1.7637686335074694	-15.403926254993225	17.31071408085842	-16.530861609967324	-17.940661144960774	0.7798524708910968	-0.6299470641023532
102986	i83v	ti-05	05	243.5	0.5070624130267153	0.6006429896684847	1.3840321004026996	15.326255835693933	-0.07752282780326952	-0.6052783348481491	-0.4855682211724339	-15.446101029151766	0.08224971949236713	-0.6717117542109453	-0.607917864623511	-1.7643887447023139	-15.404135203855981	17.310930925765117	-16.53222069348325	-17.941091154366035	0.7787102322818669	-0.6301602286009178
102987	i83v	ti-05	05	244.0	0.5075761977531821	0.6006462831499648	1.3839175741000171	15.326329498571186	-0.07771419947520282	-0.6053065051079315	-0.4847154485572605	-15.446306757612918	0.08239356278839571	-0.6712091406057232	-0.6078496173008808	-1.7654229218607762	-15.404367957402128	17.310893355821168	-16.531649347964915	-17.941273439416328	0.7792440078562528	-0.6303800835951598
102988	i83v	ti-05	05	244.5	0.5078155207594206	0.6006847271462011	1.3850539069034946	15.326600254600432	-0.07768255198686719	-0.6053292016732487	-0.48158337402902696	-15.446101278563335	0.08239789188561968	-0.6704333019788911	-0.607820653795432	-1.7640054299668657	-15.40458821864057	17.312338888650128	-16.528298514366856	-17.939032083622337	0.784040374283272	-0.6266931949722085
102989	i83v	ti-05	05	245.0	0.5082674176900007	0.6007390927355263	1.385461238284537	15.326813039483095	-0.0777530167827233	-0.6053272948530843	-0.48491773884979983	-15.446080269526927	0.08247482730210719	-0.6696895485064884	-0.6077638073490199	-1.7668041524164937	-15.404817089996225	17.31301337050316	-16.531603492710428	-17.940807180578226	0.7814098777927327	-0.6277938100750653
102990	i83v	ti-05	05	245.5	0.5090399089069333	0.6006915009268045	1.3871213993694889	15.326812276070912	-0.07787806972531286	-0.6052864127621922	-0.480687122049074	-15.445995167863707	0.08249623591616205	-0.6686862770027051	-0.6076502918311331	-1.767563648673806	-15.404938336331782	17.314625176367205	-16.527350536484125	-17.939798644932495	0.7872746398830799	-0.6251734685652899
102991	i83v	ti-05	05	246.0	0.5095185764418971	0.6006805519413225	1.3904278268898227	15.326650912678055	-0.07797210427780497	-0.6052728166165336	-0.4807757174441732	-15.446277767958463	0.08240161222419258	-0.6683530414906336	-0.6076669685840238	-1.7686562872216842	-15.405091864976654	17.3177592915092	-16.527896794072785	-17.940249585831097	0.7898624974364168	-0.6224902943218957
102992	i83v	ti-05	05	246.5	0.5097016964644604	0.6006778226066576	1.3922691381028225	15.326511403263723	-0.07817050313140385	-0.6053151829105208	-0.4797393594970176	-15.446318166110794	0.08234232984424406	-0.6683149741969013	-0.6076694985367365	-1.7659985538966916	-15.405429279483062	17.319458363973204	-16.52720088180549	-17.93771060964893	0.7922574821677131	-0.6182522456757269
102993	i83v	ti-05	05	247.0	0.5104570209024656	0.6006858946362081	1.3956793625585362	15.326561066591317	-0.07824466126554279	-0.605299578059725	-0.48153973948236023	-15.446270979317129	0.08231172177198205	-0.6680080642023511	-0.6076309353187904	-1.7664475999543845	-15.405217152277293	17.32292632378606	-16.529043236352774	-17.936846730850355	0.7938830874332865	-0.6139204070642954
102994	i83v	ti-05	05	247.5	0.5118080068223836	0.600659699868434	1.3991427318386103	15.3265280237156	-0.07835345610420842	-0.6052555275244956	-0.48279003114851354	-15.446429466966327	0.08242035806971343	-0.6673987247848607	-0.6076677990637362	-1.76858908479879	-15.405336116014453	17.326330455422642	-16.53040812367383	-17.937183717839456	0.7959223317488124	-0.6108532624168141
102995	i83v	ti-05	05	248.0	0.512357838431289	0.6006472405528485	1.4021544722367394	15.326458963903706	-0.07848821886767372	-0.6052354875659193	-0.4858932201225795	-15.446658020589185	0.08262942467818261	-0.6668312632170523	-0.6076533836241237	-1.7639634051189559	-15.405677497783413	17.329260676693295	-16.533645522467175	-17.931767711312258	0.7956151542261196	-0.6025070346189629
102996	i83v	ti-05	05	248.5	0.5120654106682145	0.6006222684704096	1.4054333828562258	15.326234475358673	-0.07864166496995365	-0.6052494425778134	-0.48554163178234194	-15.446752704081138	0.08254421234730318	-0.667050994162176	-0.6076940592712418	-1.762387599781822	-15.405508418768585	17.332290126685308	-16.533641231063942	-17.93057566131561	0.7986488956213655	-0.5982855346303033
102997	i83v	ti-05	05	249.0	0.5118080785944177	0.6006197913521515	1.410400994863795	15.326449840022928	-0.07870864313721104	-0.605220084068588	-0.48552956483588217	-15.446558443749497	0.08253571979962551	-0.667251807318104	-0.6076718917371207	-1.7629613041103032	-15.405425713593706	17.337470626238876	-16.53348101599155	-17.93150263816482	0.8039896102473243	-0.5940320119259432
102998	i83v	ti-05	05	249.5	0.5116087018406845	0.6005536597675081	1.416041318227308	15.326732164837415	-0.07898541522672323	-0.605216093723087	-0.48332055295621473	-15.446324096608148	0.08259934518231264	-0.6674802863044262	-0.6076390781214622	-1.764897795870298	-15.40505459902364	17.34332714283223	-16.531246813331858	-17.93346305747914	0.8120803295003718	-0.5901359146469112
102999	i83v	ti-05	05	250.0	0.5119175199456844	0.6005407504939451	1.419286756381153	15.326556765117909	-0.07932292510471001	-0.6052330679604846	-0.4859432647996232	-15.445925322237098	0.08254433382501784	-0.667803838386401	-0.6076082535239006	-1.7651619678731476	-15.405351859993626	17.346384271993006	-16.533880246276897	-17.93400839983139	0.8125040257161089	-0.5876241278383851
103000	i83v	ti-05	06	0.5	0.22163993299303472	0.6175906019530183	0.0332317937380498	15.468043669762354	-0.17519014698169896	-0.6293376476714012	0.24125949586861517	-15.550914811526901	0.03843830986069379	-1.2106802538582355	-0.5767021203223164	-0.7729367855435673	-15.487445907880357	16.11886606545342	-16.075744800450693	-17.82612513461144	0.04312126500272839	-1.7072590691580203
103001	i83v	ti-05	06	1.0	0.43986241860147496	0.6086878875307292	1.07907168369298	15.286826171128105	-0.08564897213773284	-0.5880096626604752	-0.7407866573340617	-15.713833768096142	0.07584166588636984	-0.7410961141286531	-0.5815105753209506	-0.9745724457525264	-15.445700570199397	16.974585742351813	-17.052437394342043	-17.303017286800053	-0.0778516519902297	-0.3284315444482395
103002	i83v	ti-05	06	1.5	0.4806405368361492	0.6071249902446638	0.8814759184649001	15.304959922640187	-0.07108166884393216	-0.5794697109006126	-0.13871499921469535	-15.625934788016547	0.0883515297301674	-0.506785466466032	-0.5835759484625589	-1.6709389756311699	-15.407644986244977	16.79356083134975	-16.32684963724562	-17.688304839968588	0.466711194104132	-0.8947440086188365
103003	i83v	ti-05	06	2.0	0.46413681888828173	0.5937193179800602	0.907232742522535	15.330190199057633	-0.06758490040335595	-0.5800096993649277	-0.3514058765808523	-15.595617814463258	0.06556725998502798	-0.4926916613288719	-0.5925120079896202	-1.4534134575525814	-15.431537508535923	16.831142259560227	-16.529051030827368	-17.506017816518714	0.3020912287328592	-0.6748755569584866
103004	i83v	ti-05	06	2.5	0.5015032824621003	0.6027762350052354	0.7955613534837933	15.301165492977782	-0.08193778001057002	-0.5956099883057907	-0.6613438635931667	-15.577835090310025	0.06622176839281446	-0.5055298031589445	-0.5887415642356368	-1.4258834650795542	-15.365596561162707	16.699503081466812	-16.850504953826736	-17.384248111174745	-0.1510018723599238	-0.6847450297079334
103005	i83v	ti-05	06	3.0	0.5406452042488391	0.6011523130064647	0.6853551853091141	15.329754175771644	-0.07852554360780274	-0.5968873002594919	-0.606241198634253	-15.556002459482837	0.07117255491877217	-0.5528273691774331	-0.5857787163115724	-1.413113315373759	-15.315679918965673	16.616261674087223	-16.766483947065613	-17.326754115579597	-0.15022227297838953	-0.7104924414923737
103006	i83v	ti-05	06	3.5	0.5598407178720052	0.602301965370278	0.4369233329450326	15.328394872624	-0.0700905474638077	-0.6032446317102366	-0.5919693827405722	-15.55517187424683	0.07505222336850366	-0.6466775546440019	-0.5916515138703664	-1.3728833999068073	-15.321777230586305	16.36762017093931	-16.74542421279294	-17.373148981135472	-0.37780404185362926	-1.0055288101961608
103007	i83v	ti-05	06	4.0	0.5435412764692024	0.6053113544796502	0.4053127087032231	15.351173736683963	-0.06831630070436698	-0.6000521627458344	-0.39618544546401246	-15.52410512240508	0.06792733368947776	-0.6821208177871995	-0.5896166162762905	-1.4168932944840888	-15.342814039879814	16.361797799866835	-16.520731697629817	-17.48790349195819	-0.1589338977629815	-1.126105692091354
103008	i83v	ti-05	06	4.5	0.523016842710325	0.6041193226049762	0.7971849985721734	15.379827024254425	-0.05567287409328921	-0.5976136852511733	-0.4632602159509944	-15.522790041220732	0.06550051807463576	-0.6552944138702944	-0.5937859898407041	-1.193892280994698	-15.3628816618969	16.781131345431575	-16.573836298441552	-17.28283750389227	0.20729504699002277	-0.5017061584606957
103009	i83v	ti-05	06	5.0	0.5035031556797323	0.6048851016798689	0.6778143247910406	15.372114870936901	-0.042290224254241456	-0.6016901428571427	-0.5813821709710463	-15.526192239142306	0.06808500855572179	-0.6033026968860966	-0.5979353523627424	-1.274680685146135	-15.352054922835286	16.65481429740781	-16.683469768669013	-17.32447050155053	-0.028655471261203047	-0.6696562041427185
103010	i83v	ti-05	06	5.5	0.5017656581286607	0.6067239486276769	0.6060037833115827	15.354328433083452	-0.04132361376725849	-0.601515056223254	-0.5401893151979827	-15.530051069455824	0.07027263810082389	-0.5960784217060203	-0.5993181024714965	-1.3455620654926301	-15.335173934211456	16.567056165022713	-16.642806416543493	-17.37436686575294	-0.07575025152078041	-0.8073107007302269
103011	i83v	ti-05	06	6.0	0.4892301132670377	0.608959191363926	0.6094613436811437	15.34670703985705	-0.04027106974005805	-0.6053122768710735	-0.4118130083253665	-15.548537526745875	0.07056650055690283	-0.627796545681963	-0.5993836021578803	-1.179264449674497	-15.352449428662476	16.56512757490212	-16.535367381125468	-17.269663912909778	0.029760193776652955	-0.7045363380076566
103012	i83v	ti-05	06	6.5	0.4844553554912101	0.6074320776107107	0.7909048770102088	15.358913118213945	-0.0496076437515724	-0.6069118221946702	-0.3688626079580374	-15.542911916783325	0.066638345258416	-0.6108832238544796	-0.6008543575867249	-1.3390371569008634	-15.334348728041348	16.757250072834864	-16.50165564542919	-17.400668110892205	0.2555944274056756	-0.6434180380573409
103013	i83v	ti-05	06	7.0	0.5021094592003061	0.6099962388789167	0.6581409958261792	15.376178606060012	-0.051841470629183754	-0.6029539833964179	-0.20323874119093133	-15.535857712568777	0.06499328949930017	-0.5735600300103405	-0.600308638155071	-1.2754108309127088	-15.322595638389197	16.64431584076511	-16.32889861828601	-17.269765678267014	0.3154172224790983	-0.625449837501904
103014	i83v	ti-05	06	7.5	0.5049721178418705	0.6128847547561219	0.8751344001800386	15.380344799456653	-0.05328058182394476	-0.601061228655588	-0.2233434889069963	-15.521560196224629	0.06387285386825857	-0.5272033705382521	-0.5997130598178758	-1.351834804795064	-15.329888414312288	16.868363954392812	-16.3353726417429	-17.30366753162161	0.5329913126499122	-0.4353035772287974
103015	i83v	ti-05	06	8.0	0.49640565576520235	0.6139355149293224	0.9356819740819616	15.370311833771508	-0.04881771422780496	-0.5997477449381997	-0.33196207590566096	-15.524545210495763	0.06948104390388692	-0.5258859956927752	-0.6027791065453427	-1.3499104287549508	-15.306659300737504	16.919929322782792	-16.43559170166354	-17.288829175965372	0.48433762111925205	-0.36889985318257956
103016	i83v	ti-05	06	8.5	0.4899613083349184	0.6136634855734838	0.9975272497402641	15.35880709066609	-0.05094305696564695	-0.598846219034937	-0.2493590139428142	-15.535675528170161	0.07183618211293696	-0.575767049432727	-0.6049771481656717	-1.3423193711986705	-15.289483946374919	16.96999782597984	-16.362987636000625	-17.32258620683707	0.6070101899792135	-0.352588380857231
103017	i83v	ti-05	06	9.0	0.501845268898563	0.6145876978436372	0.8567771275088013	15.353957676257242	-0.049705853108989506	-0.5964417577544083	-0.1627835146438435	-15.529419489969346	0.06973626672314813	-0.6159733460598196	-0.60706763828189	-1.3716535399830037	-15.29257977328599	16.82532250160968	-16.268614348753438	-17.38542902871214	0.5567081528562419	-0.5601065271024588
103018	i83v	ti-05	06	9.5	0.526169126247007	0.6135517880026383	0.9995342123377087	15.341186515645068	-0.05069863601416295	-0.5932654051183549	-0.05036654881891936	-15.52319877831019	0.06663691349640787	-0.6243609594227829	-0.6074848256057233	-1.422371709185957	-15.304268918139448	16.954272515985416	-16.15089245476522	-17.4323172861069	0.8033800612201958	-0.4780447701214854
103019	i83v	ti-05	06	10.0	0.5258912527774514	0.6122155895247199	1.0795346353178776	15.33322452130565	-0.04984706298884922	-0.5905639810161157	-0.06044016265979242	-15.505286409109532	0.06313387053294543	-0.6207050974303467	-0.6075477331671675	-1.4224892001440863	-15.307376716402619	17.02497474614825	-16.143003745241344	-17.432227494366767	0.8819710009069048	-0.407252748218518
103020	i83v	ti-05	06	10.5	0.5177033330814201	0.6119331673315929	1.1444772743099694	15.340198716197756	-0.051161690615164526	-0.5885005665223876	-0.024316953451006474	-15.491947261480155	0.06294970169766319	-0.6212968187095529	-0.6102941348386317	-1.4395693134895098	-15.316858521736384	17.096609157839318	-16.092976770371052	-17.470315455692656	1.003632387468265	-0.37370629785333875
103021	i83v	ti-05	06	11.0	0.5113520285531827	0.613697650449455	1.184148557413834	15.353705116274739	-0.05039784511298876	-0.5863575844280002	-0.09724115294132259	-15.494876681731267	0.0701066443073382	-0.6123015028028855	-0.6109761364567555	-1.3397302956010528	-15.329835196233017	17.151551324138026	-16.158766619906242	-17.381491102540526	0.9927847042317843	-0.22993977840249968
103022	i83v	ti-05	06	11.5	0.5002221326538195	0.613171801336515	1.1926183446663383	15.346072196804151	-0.05529456771868114	-0.5838176671063411	-0.18088689342201103	-15.492151260081368	0.06854597562805304	-0.5990300368182645	-0.6109520339448045	-1.3313527989973737	-15.327710583820927	17.151862342807004	-16.24360441270035	-17.36882332092755	0.9082579301066538	-0.2169609781205466
103023	i83v	ti-05	06	12.0	0.489923809946792	0.6128372832161066	1.3727743140475623	15.335895392879902	-0.05674273769644656	-0.5818578755235362	-0.2176467591470909	-15.476291326083492	0.06525863969310912	-0.607111221265251	-0.6108002218485385	-1.4649580794102248	-15.31532169659929	17.321506990143572	-16.267280058757457	-17.50826740917651	1.0542269313861148	-0.1867604190329395
103024	i83v	ti-05	06	12.5	0.4801060743540229	0.6119598108275104	1.3349221695558424	15.336200829250775	-0.0539506407506309	-0.5800413997585709	-0.23724999826748364	-15.474396083169584	0.06292691470610103	-0.613410232632158	-0.6098622712924371	-1.43693112292825	-15.316410158900263	17.283082809634127	-16.28271120724017	-17.496507711399087	1.0003716023939582	-0.21342490176495943
103025	i83v	ti-05	06	13.0	0.4778522106019788	0.6112777054924043	1.396942645935848	15.33274029347803	-0.054643752074043726	-0.5788052404240119	-0.25935551638056015	-15.470336061500639	0.06383175645399103	-0.6179353062721935	-0.6090103640503856	-1.3839217377587039	-15.328932896907103	17.340960644906282	-16.299308813925265	-17.461948094386408	1.0416518309810172	-0.12098744948012552
103026	i83v	ti-05	06	13.5	0.4658120370103179	0.6111447253370542	1.416019906686704	15.32951319984345	-0.05691620845721468	-0.5793142641579047	-0.2649560692265591	-15.467032448978134	0.06640296757246705	-0.6153212066761969	-0.6098805517872941	-1.3893943884806366	-15.333191501435051	17.35667783186721	-16.301816023247344	-17.481975611368863	1.0548618086198651	-0.1252977795016541
103027	i83v	ti-05	06	14.0	0.47006656013101356	0.6105165744868692	1.3961432487111702	15.323155803693368	-0.05494222635655193	-0.5797097828706052	-0.27590325153109985	-15.465689341563587	0.06820172365196463	-0.618796283291019	-0.609859095460842	-1.3573981102343229	-15.336190922171923	17.329815626891406	-16.30804287866988	-17.452177851027095	1.021772748221526	-0.12236222413568854
103028	i83v	ti-05	06	14.5	0.4660305149042833	0.611127621831277	1.306113943430421	15.31961301628084	-0.05404249596378519	-0.580125983930658	-0.3196891300565837	-15.472707892073732	0.07010530823408848	-0.6410231347057743	-0.6112635303091519	-1.2934555166663817	-15.332870964407109	17.236854581542538	-16.35646019379067	-17.412582631184133	0.880394387751867	-0.17572804964159516
103029	i83v	ti-05	06	15.0	0.46666169158490794	0.61159975928708	1.2372927093593247	15.312758698215422	-0.056314350196503014	-0.5803761900664663	-0.4057196787940452	-15.476702537102792	0.06879258436373431	-0.6460354193803678	-0.612630436265137	-1.325965233075521	-15.33705024720022	17.161651166861827	-16.450320171796072	-17.45501964433634	0.7113309950657545	-0.29336847747451245
103030	i83v	ti-05	06	15.5	0.46651990255249204	0.6127155554156305	1.2175725390052454	15.30803399446429	-0.05929065147359635	-0.5794461426957365	-0.3790042375007538	-15.472663541781214	0.067141398705187	-0.6554750033393917	-0.6130612259974387	-1.3124176049734875	-15.350139780664572	17.138322088885168	-16.423263174746115	-17.4645737124224	0.7150589141390533	-0.3262516235372317
103031	i83v	ti-05	06	16.0	0.4741816402723465	0.6131550197606528	1.2305751513050105	15.305552353566306	-0.05986407588718944	-0.5808418619827233	-0.36302747731579493	-15.470460717273282	0.064488466960555	-0.6693288523862656	-0.6123040473487434	-1.3133966259106504	-15.360423271903166	17.149282524631968	-16.409705665498436	-17.48127115727648	0.7395768591335319	-0.3319886326445136
103032	i83v	ti-05	06	16.5	0.4678878712074365	0.6133647863563534	1.2304939980553482	15.299726392978728	-0.061040355319926395	-0.581983028073597	-0.38771081589646306	-15.467414612910638	0.06162237647146804	-0.6718405642619	-0.6130760083210637	-1.3034850225305339	-15.372293724100771	17.14358517739043	-16.436526435729157	-17.49280744800683	0.7070587416612746	-0.3492222706163979
103033	i83v	ti-05	06	17.0	0.47140470115494754	0.6139375418962998	1.2962609518508654	15.308596341002938	-0.06021128255405562	-0.5824843140133682	-0.3790110550155051	-15.461923865024021	0.061920022211962404	-0.683821509553966	-0.6124775765621735	-1.3136618719831819	-15.373196449459327	17.218794834750103	-16.42171049439499	-17.511752706403698	0.7970843403551129	-0.292957871653595
103034	i83v	ti-05	06	17.5	0.4707785697842664	0.6155205666202	1.2941853380568138	15.306864764746138	-0.06534891437514168	-0.582037498704895	-0.4282026611385307	-15.456086159016914	0.06106194457014669	-0.676540734423854	-0.6114971453139177	-1.3379756697653777	-15.363849143817873	17.216570669423152	-16.470613288665337	-17.519084123536757	0.7459573807578153	-0.30251345411360475
103035	i83v	ti-05	06	18.0	0.4685214588945145	0.6161997528377188	1.244835639115638	15.30610959702874	-0.06707417666817125	-0.581616874734438	-0.45244520068894345	-15.457202096801119	0.06282431940849671	-0.6814029917939877	-0.6118883939383591	-1.382947673460382	-15.359262561268928	17.1671449889821	-16.495514029484177	-17.56698016156714	0.6716309594979215	-0.39983517258504264
103036	i83v	ti-05	06	18.5	0.4579006786767279	0.616517949070995	1.2244286164602554	15.309037887233824	-0.06705122152228934	-0.5823059287896512	-0.4642608939501115	-15.465290110840764	0.06175276376076918	-0.7065510505506809	-0.6116660064628041	-1.393376023901572	-15.354205672044044	17.149984452765075	-16.517155391342047	-17.60789807428237	0.6328290614230276	-0.45791362151729587
103037	i83v	ti-05	06	19.0	0.4555903379750388	0.6173114747911844	1.2190424416889594	15.313634059395618	-0.06772466739351578	-0.580754361674981	-0.4694427474907993	-15.463059857459134	0.061619796308550405	-0.7231997700170386	-0.6121367444184073	-1.4078131490492565	-15.356918306401758	17.14998797587576	-16.519361837709877	-17.64447763191142	0.6306261381658835	-0.4944896560356611
103038	i83v	ti-05	06	19.5	0.46000594327863387	0.6191029110124269	1.2190811143889526	15.315204040323326	-0.06954662014776417	-0.58189016151719	-0.42901868895973005	-15.471118403582482	0.06681394195486948	-0.7258003145440826	-0.6125272057695069	-1.4041622341910167	-15.358746234691665	17.153388065724705	-16.484759932252295	-17.641230045917638	0.66862813347241	-0.48784198019293257
103039	i83v	ti-05	06	20.0	0.47316856849695393	0.6184659383706637	1.1745417512932572	15.314480781719478	-0.07036436927672476	-0.5824705740234907	-0.46069618674866825	-15.47287335837203	0.06554057875242048	-0.7269601103368639	-0.6115296194345807	-1.3604127028505497	-15.357405846592458	17.107488471383398	-16.520863909668495	-17.583139710717496	0.5866245617149026	-0.47565123933409836
103040	i83v	ti-05	06	20.5	0.48180625891624274	0.6188851676019357	1.1505267583115393	15.314425784367282	-0.06812012781953677	-0.5825049462973525	-0.4843311376688102	-15.474690200530494	0.06406652183132365	-0.7366215218822831	-0.6108188933364932	-1.362882729833369	-15.354704714940471	17.083837710280758	-16.54557989048487	-17.583221601076374	0.5382578197958878	-0.49938389079561674
103041	i83v	ti-05	06	21.0	0.47967195881595254	0.6204852192511804	1.1845609536718087	15.316743743577739	-0.06718910032565889	-0.5830880183335283	-0.4919179123917159	-15.472173944310033	0.06301551494213956	-0.7419092817892611	-0.6102666168006399	-1.3629885940052453	-15.348810293830724	17.121789916500727	-16.551353460418795	-17.584302827609918	0.5704364560819322	-0.46251291110919013
103042	i83v	ti-05	06	21.5	0.4755321060311677	0.6208640642909473	1.2319911999650566	15.31143114050091	-0.06685581434318454	-0.5840872510064405	-0.4926040767880118	-15.469782305342752	0.061400425212132834	-0.7420956905458416	-0.6113764357894655	-1.374732522443465	-15.350681753332037	17.164286404756915	-16.551929022268258	-17.60335429607964	0.612357382488657	-0.4390678913227255
103043	i83v	ti-05	06	22.0	0.4753047174449884	0.6217863457109333	1.2361679186043284	15.30693804459164	-0.06610272120180005	-0.5839233080411461	-0.5295459195120247	-15.460656311924215	0.06093497005625488	-0.7431132477522061	-0.6125373594056518	-1.3851879396630609	-15.350956431582274	17.1648923089069	-16.579293290622932	-17.616490260958205	0.5855990182839683	-0.45159795205130493
103044	i83v	ti-05	06	22.5	0.4754526211079775	0.6226478601212831	1.2505474737593016	15.304552910809397	-0.06439398390005087	-0.584199400717505	-0.5355863028109694	-15.45816799755873	0.06424416173213313	-0.7455080912475512	-0.613150420759843	-1.406521340554423	-15.351731310605025	17.177748244689983	-16.578103523255123	-17.641458542058867	0.5996447214348599	-0.46371029736888403
103045	i83v	ti-05	06	23.0	0.48209700194837773	0.6221444620886429	1.2429376516901989	15.307045847535122	-0.06232711139032613	-0.5847981687707088	-0.4851045572525622	-15.454636573518755	0.0643132671492335	-0.7449970136640998	-0.6123822413393821	-1.3814354733538854	-15.352689736559267	17.172127961313965	-16.522553143783117	-17.609407462968253	0.6495748175308478	-0.4372795016542881
103046	i83v	ti-05	06	23.5	0.48516128948727283	0.6218149409664586	1.1765045185583412	15.310022286044632	-0.0616054799785212	-0.585242326573469	-0.48140004906285805	-15.453512349213346	0.06440031698878201	-0.7479955633202733	-0.6119436971940317	-1.3727534924173865	-15.356769025761261	17.108341745569433	-16.51735988783941	-17.60430048920568	0.5909818577300214	-0.4959587436362476
103047	i83v	ti-05	06	24.0	0.482705985207787	0.6203408409729809	1.1522284690873943	15.310008788724618	-0.062271654376449194	-0.585202212752094	-0.4878575483313702	-15.455386038366111	0.06525797477999778	-0.7481018792811128	-0.6122996104633298	-1.3152767631304316	-15.362634065003865	17.082578098784992	-16.525459479046027	-17.555606332670955	0.557118619738965	-0.4730282338859624
103048	i83v	ti-05	06	24.5	0.4896725968057694	0.6204289616320228	1.16996554682058	15.305986657238908	-0.06245958045860087	-0.5853840200317033	-0.4863747805159108	-15.453775444595443	0.06505380101622747	-0.7472179586964302	-0.612281793794023	-1.3061081250049507	-15.363976080955217	17.09638116569151	-16.52294002458543	-17.539911361644855	0.5734411411060805	-0.4435301959533433
103049	i83v	ti-05	06	25.0	0.4972725580579568	0.6209292658290084	1.1802767006184924	15.306897939497405	-0.062471072003177565	-0.5855546939907129	-0.4865011972172904	-15.449209640535372	0.06383573390043135	-0.7495371131774594	-0.6120632568560502	-1.3392582761315732	-15.362738409860691	17.108103905944905	-16.51990086984612	-17.566324497967816	0.5882030360987862	-0.45822059202291143
103050	i83v	ti-05	06	25.5	0.49772245994064374	0.6209689362981157	1.1466742312522449	15.30975056095103	-0.06196656321449516	-0.5859070840063492	-0.4952884599232548	-15.449179282799971	0.06310559232808773	-0.755806829392296	-0.6115881529910936	-1.3129230881900755	-15.357322626826283	17.07739372850139	-16.529235797615982	-17.539918237459105	0.5481579308854094	-0.46252450895771346
103051	i83v	ti-05	06	26.0	0.5069939917976857	0.620886495387977	1.139527029830621	15.30906357237409	-0.06234355328790976	-0.5864247086625134	-0.49894830458982947	-15.44647797549009	0.06346063636916384	-0.7499317613169686	-0.611407683482865	-1.3087700810459757	-15.353534427725718	17.06947709759269	-16.53073390566118	-17.51664996177384	0.5387431919315091	-0.44717286418115165
103052	i83v	ti-05	06	26.5	0.5056344722487387	0.6210243432515541	1.14025111682753	15.307680918418338	-0.06222535495749089	-0.5872026724152203	-0.5487730224907243	-15.446748177839924	0.06196847057221676	-0.7511834801696835	-0.6111505744932251	-1.3010994819267923	-15.352913843864066	17.068956378497422	-16.582980757131143	-17.510712908205026	0.48597562136627914	-0.4417565297076038
103053	i83v	ti-05	06	27.0	0.5029912441978814	0.6202418442643681	1.1415317911287395	15.304012074468625	-0.06239252330900258	-0.5865965984425425	-0.5572561833440823	-15.443129853966227	0.06254025420651467	-0.7426396853987229	-0.6108480002175077	-1.263299959331262	-15.351898136008176	17.065785709861732	-16.58683490485534	-17.465694536757784	0.47895080500639153	-0.399908826896052
103054	i83v	ti-05	06	27.5	0.501267565376697	0.6199271803354353	1.19079062465161	15.306771239485244	-0.0647763307957144	-0.5859506176391717	-0.5663327042640467	-15.440568448725667	0.06112985842395385	-0.7337507999699318	-0.611066086045554	-1.288436602390329	-15.34768265595934	17.11748904447229	-16.596498243000646	-17.479668578988456	0.520990801471644	-0.3621795345161658
103055	i83v	ti-05	06	28.0	0.4967027251787958	0.6197220332559409	1.1997345634540963	15.304988600036097	-0.0649207908007475	-0.5861259311468371	-0.5824629335589662	-15.441393982055056	0.06137437506875004	-0.7276443996225055	-0.611542456661919	-1.3016962049378313	-15.34807680132282	17.124445196746134	-16.613529262492857	-17.49225713736628	0.5109159342532763	-0.36781194062014677
103056	i83v	ti-05	06	28.5	0.4918556331214148	0.6175736441594115	1.2207966901771767	15.299542275281711	-0.06691354772371107	-0.5855658365465257	-0.589941102481404	-15.435286309515794	0.06104344185716287	-0.7194718445217559	-0.6108851359591583	-1.337166488591128	-15.346580905485494	17.1379126096183	-16.616663354410274	-17.522248741436123	0.5212492552080263	-0.3843361318178218
103057	i83v	ti-05	06	29.0	0.4872743290952206	0.6160401920993887	1.1971457970090373	15.297704376159706	-0.06765232365210914	-0.5858303207739546	-0.569963902737734	-15.43782845969633	0.06171752919301707	-0.7222187228904277	-0.6113629950833105	-1.3320892790957555	-15.339849729205321	17.110890365268133	-16.599557477667112	-17.518246397179592	0.5113328876010215	-0.4073560319114584
103058	i83v	ti-05	06	29.5	0.49002017453020275	0.6157807952387456	1.2321618965456123	15.29768337802206	-0.06864660808585578	-0.5858391734930791	-0.5542497361728562	-15.434969626180164	0.06129291032827246	-0.7287780246880968	-0.6112676913369828	-1.298035899046599	-15.33768145749832	17.14562606980642	-16.582412233603684	-17.485742898039796	0.5632138362027348	-0.3401168282333771
103059	i83v	ti-05	06	30.0	0.49729575657102104	0.6154457488618773	1.2272185724292317	15.298743945529452	-0.0693560845272116	-0.5862351625352817	-0.5112733249284117	-15.433276924451421	0.061595115037190014	-0.7233999642275681	-0.6104296254552489	-1.3326772986210507	-15.332992813780384	17.141408266820562	-16.538546381405137	-17.50220394551323	0.6028618854154253	-0.3607956786926678
103060	i83v	ti-05	06	30.5	0.5036407356802746	0.61461865626213	1.2451404226416827	15.298906637935064	-0.06917026197590155	-0.5874020830787534	-0.5196410941059252	-15.431870465629896	0.060972992779969884	-0.718036952975143	-0.6101198057584208	-1.3147401274057813	-15.326804972779403	17.158665716838875	-16.547110912010506	-17.46606112323847	0.6115548048283692	-0.3073954063995963
103061	i83v	ti-05	06	31.0	0.5080468720636216	0.613985364412156	1.256419831653193	15.298631069864568	-0.06805784577054438	-0.587848320769929	-0.513493397947084	-15.43127528680688	0.060804149316237247	-0.7123707569879705	-0.6102025966155904	-1.3232417140834953	-15.32503685688733	17.16903626592992	-16.5398707019782	-17.462805052510763	0.6291655639517195	-0.29376878658084493
103062	i83v	ti-05	06	31.5	0.5124028272866911	0.6126368224546215	1.253303546441946	15.298819139531503	-0.06864046387099104	-0.5881200869967833	-0.5111288834733948	-15.430537676568479	0.061918805705530836	-0.6997117410357997	-0.6101711304340639	-1.2991117069102451	-15.322503324332738	17.16475950842807	-16.536508305204116	-17.419095075426153	0.6282512032239538	-0.25433556699808335
103063	i83v	ti-05	06	32.0	0.5173654398516243	0.6113537122392276	1.2695738731351365	15.298633129395999	-0.06884775644587864	-0.5877208628960666	-0.5094023931205828	-15.43180132082679	0.06268600049661087	-0.6904999910042872	-0.610021396316324	-1.2900335636066218	-15.318133698741804	17.179560714770364	-16.535086332792705	-17.391323209817415	0.644474381977659	-0.2117624950470507
103064	i83v	ti-05	06	32.5	0.5315906626672331	0.6109824383474797	1.2608807097987926	15.303076454436317	-0.06916568843870935	-0.5865185908103768	-0.48753589964541166	-15.431663193601386	0.06354856585140858	-0.6772682402096335	-0.6105603119488534	-1.2931313954156252	-15.31706550032289	17.17493960258259	-16.511334806644474	-17.366434785229767	0.6636047959381166	-0.19149518264717713
103065	i83v	ti-05	06	33.0	0.545840721404891	0.6113066523987485	1.2757813846701307	15.307930990766717	-0.0683463281669191	-0.5870268965674222	-0.47931948625416954	-15.43115478011472	0.0639353552857993	-0.664513511621282	-0.6106100777337703	-1.2838029501372201	-15.316317089323995	17.195019027835595	-16.50191213581743	-17.329402907411378	0.6931068920181644	-0.13438387957578257
103066	i83v	ti-05	06	33.5	0.5448409861601702	0.6117159362237011	1.2975579793253083	15.303672167649127	-0.06779714077981294	-0.5872983265407178	-0.49948191236258704	-15.43167841134175	0.06437179443513487	-0.6490126240673009	-0.6106617344353903	-1.2800866379860705	-15.313212879178817	17.212946083198137	-16.521883996589732	-17.30813288950741	0.6910620866084045	-0.09518680630927179
103067	i83v	ti-05	06	34.0	0.5423920059748147	0.6121282874736894	1.3022596463390146	15.300661524997189	-0.0676137168659981	-0.5881753779905844	-0.5032505623190386	-15.434545238764716	0.06349256254282429	-0.6372276272326104	-0.61054677723862	-1.314131515759741	-15.315078384040039	17.215049458809894	-16.530092333397516	-17.334592298296197	0.6849571254123781	-0.11954283948630362
103068	i83v	ti-05	06	34.5	0.5401336552150423	0.6118361962971579	1.3173781309168011	15.30029890009719	-0.06724976030032725	-0.5887786364107372	-0.47645345089722435	-15.436314682912437	0.0638357555866334	-0.6317245908517733	-0.6111507235283281	-1.3147857863858678	-15.316443215393393	17.22951322731115	-16.50496077493409	-17.333970660944317	0.7245524523770577	-0.1044574336331685
103069	i83v	ti-05	06	35.0	0.5356226838025059	0.6122263904378193	1.3328459819549887	15.297325864908103	-0.06583344817384468	-0.5893967792464978	-0.48508540487161955	-15.435637298942524	0.06541310730456892	-0.6391369938760639	-0.6113872035548443	-1.3055650201305495	-15.31886507062863	17.24239823730091	-16.510539823929918	-17.339331604387585	0.7318584133709933	-0.09693336708667388
103070	i83v	ti-05	06	35.5	0.5305542371305083	0.6114765554663062	1.353308053969983	15.29757420443304	-0.06529470143577892	-0.5899071683298688	-0.47077845393555057	-15.434548225435455	0.06607266087083495	-0.6359566864701686	-0.6112808916457174	-1.2719750214395513	-15.319965879953918	17.26235881386933	-16.49445588826582	-17.308624242378844	0.7679029256035115	-0.046265428509514095
103071	i83v	ti-05	06	36.0	0.5275795641636609	0.6111194263388113	1.4004704517259818	15.300620515891982	-0.06562911389638977	-0.5902393418806337	-0.45243666754947054	-15.43356672328826	0.06544106303411854	-0.6327012393065569	-0.6114567411567878	-1.2595369723155707	-15.319401069076449	17.312210393956775	-16.476430783580636	-17.295516457691704	0.8357796103761395	0.016693936265070874
103072	i83v	ti-05	06	36.5	0.526987557568969	0.6112762070071078	1.4072319454765068	15.299893813728607	-0.06618910876948739	-0.5905756068850911	-0.4550232457896343	-15.430245250652108	0.06665732214881977	-0.6245701698782756	-0.6115607231686984	-1.2466542384116208	-15.321788758794812	17.31840196621222	-16.4753758899475	-17.27758633268444	0.8430260762647208	0.040815633527781614
103073	i83v	ti-05	06	37.0	0.521355882015428	0.6107597787582035	1.4262772027316968	15.297601738651382	-0.06699377991314771	-0.5902214598913307	-0.467009051785622	-15.427856566751808	0.0671837466216142	-0.61977686003342	-0.6120374616575739	-1.2414852923957638	-15.325676265715318	17.33463872014128	-16.484897111720297	-17.277619997786648	0.8497416084209846	0.05701872235463412
103074	i83v	ti-05	06	37.5	0.5205850603447586	0.610317901429214	1.4751087701789312	15.29605305616945	-0.06641691442768625	-0.5913333876954223	-0.5019545980112495	-15.42716343765474	0.06841075558498486	-0.610613048212675	-0.6125530016126038	-1.2301977101921466	-15.32206575496964	17.381479727777595	-16.518457582204114	-17.25484445464231	0.8630221455734812	0.12663527313528533
103075	i83v	ti-05	06	38.0	0.5227462618710831	0.6092325440902687	1.4596369269140403	15.295194481573194	-0.06680708637261892	-0.591719959027588	-0.4985791805329829	-15.426243462294597	0.06963369459275091	-0.6068836353649024	-0.6124563838791528	-1.2419654369127504	-15.320842938099307	17.364063952577503	-16.51371599363504	-17.259402132385027	0.8503479589424643	0.10466182019247583
103076	i83v	ti-05	06	38.5	0.522199715550676	0.6082016671272505	1.462931741561728	15.29422757507341	-0.06631317546114339	-0.5911998499634377	-0.48055326068385856	-15.422806473018667	0.07019479812969334	-0.6134653899933669	-0.6128982632160925	-1.2385995174186313	-15.320454736332572	17.36536098376239	-16.490677960997413	-17.263218191409987	0.8746830227649767	0.10214279235240298
103077	i83v	ti-05	06	39.0	0.5191732281670017	0.6068861910102326	1.4522245172140336	15.294940265200067	-0.06492603387092127	-0.5910123222602763	-0.46992235199714244	-15.419183620052667	0.07070070693008289	-0.6192688008219916	-0.6128468949390317	-1.2317369991564098	-15.32364645789997	17.354050973424332	-16.474343621250924	-17.2683259246504	0.8797073521734085	0.08572504877393072
103078	i83v	ti-05	06	39.5	0.5167318152182793	0.6059798251081158	1.4671159308384474	15.297652205577517	-0.06407711023936273	-0.590754034006062	-0.45811761936456025	-15.420313984989951	0.07199262331979524	-0.6277401305090088	-0.6127410299535367	-1.2419084210329763	-15.323132014792355	17.37074796152408	-16.46127012528014	-17.288789781069596	0.9094778362439406	0.08195818045448533
103079	i83v	ti-05	06	40.0	0.5206162693132432	0.6046787550361923	1.4867716089716092	15.29959058906378	-0.06420943501874181	-0.5910934785065555	-0.47347300254148467	-15.419798244588224	0.07234014954080853	-0.6323553836836121	-0.612942849759287	-1.2373331418767275	-15.321582176317943	17.39104095307158	-16.476234011114197	-17.283597282324326	0.9148069419573837	0.10744367074725503
103080	i83v	ti-05	06	40.5	0.5237491076522071	0.6034143755273675	1.475149027242614	15.296825651146959	-0.06459979064126456	-0.5912664151472167	-0.4737001859794231	-15.419071652956228	0.07252081925919478	-0.6318765417582619	-0.6133533158665327	-1.2318072527688697	-15.32467733262161	17.37538905391694	-16.476117225464936	-17.277965335363067	0.8992718284520045	0.09742371855387333
103081	i83v	ti-05	06	41.0	0.5305805667228074	0.6029073969443907	1.4551713492350316	15.294634805647531	-0.06471310271732483	-0.5908458662500583	-0.4810910872431894	-15.41598922200718	0.07257146107238724	-0.6314512142860285	-0.6133197395253862	-1.2355660369546368	-15.325500740584673	17.35271355182695	-16.48006781714537	-17.275257164627916	0.8726457346815835	0.07745638719903525
103082	i83v	ti-05	06	41.5	0.5350058247607805	0.6018547517193896	1.4844586022863893	15.293101777104138	-0.06492209058607555	-0.5911268940421098	-0.47278972934663854	-15.41560340767088	0.07347502607636831	-0.6322701653346156	-0.6136075348249007	-1.2423738860612514	-15.32844001269419	17.379415131109916	-16.470967095569332	-17.281685774154177	0.9084480355405837	0.09772935695573892
103083	i83v	ti-05	06	42.0	0.5404714115813569	0.6007750434031165	1.4763837686366104	15.296970363532598	-0.06475469798647979	-0.5912664840711619	-0.4877007073452153	-15.41784346270535	0.07443794571678332	-0.6340268646161416	-0.6134762584871423	-1.2560890520019767	-15.326526922045108	17.374129175572325	-16.487127406391423	-17.28964768556901	0.8870017691809018	0.08448149000331284
103084	i83v	ti-05	06	42.5	0.5471993626372356	0.6002514149413374	1.4709675184938098	15.297619758059838	-0.06441103462232171	-0.591785908469822	-0.4958233556361224	-15.4186291300159	0.07468192816879196	-0.6316445809991542	-0.6131840058295496	-1.2294845315273562	-15.32384798599014	17.368838691494986	-16.49596750057537	-17.250961741708963	0.8728711909196143	0.11787694978602303
103085	i83v	ti-05	06	43.0	0.5492780469435699	0.5992681634830996	1.4844985541572864	15.29722655409311	-0.06407094403016463	-0.5923291699195796	-0.5325655868246063	-15.418410939078154	0.07406336871193417	-0.6285563500696032	-0.6125674566137096	-1.2334720536511687	-15.325008059733964	17.380993271733495	-16.53331327114057	-17.250325873124876	0.8476800005929235	0.13066739860861887
103086	i83v	ti-05	06	43.5	0.5484901451128038	0.5989254351273291	1.485769233739522	15.295731047269951	-0.0649243110644268	-0.5922406704921221	-0.5036453593641786	-15.417005542604382	0.07571977239730313	-0.6255146897492447	-0.612382461762229	-1.2381892510760952	-15.323891672734902	17.380425716136802	-16.502096111127806	-17.251487930209667	0.8783296050089966	0.12893778592713545
103087	i83v	ti-05	06	44.0	0.5476504643850171	0.5987011728352908	1.4995665322432083	15.293209592045145	-0.06471692896224954	-0.5927826712926173	-0.5039838629236298	-15.414414330721863	0.07549869828885555	-0.6240975500772213	-0.6124428582525266	-1.2207041468168969	-15.324405157324746	17.391477297123643	-16.500399095611506	-17.233999248086374	0.891078201512137	0.15747804903726959
103088	i83v	ti-05	06	44.5	0.547742832968341	0.598653800821786	1.494776006193386	15.293028592483836	-0.06437885666984115	-0.5930924071691875	-0.49449112617035895	-15.411854964967354	0.0736860999075476	-0.6239088993946981	-0.6124961887197903	-1.218531697422294	-15.321719564372824	17.38645839949901	-16.490131255069194	-17.228913516941265	0.8963271444298151	0.1575448825577439
103089	i83v	ti-05	06	45.0	0.5464050908946922	0.5986876700658593	1.5023016192213723	15.294915037709794	-0.06475459907825128	-0.593280417144678	-0.496010036782239	-15.411081089790281	0.07342848521778816	-0.6256573511403632	-0.6125020398418769	-1.230752306088367	-15.320849861073173	17.395904326997027	-16.49169765757766	-17.24335646724909	0.9042066694193664	0.15254785974793705
103090	i83v	ti-05	06	45.5	0.5458591060967616	0.5988660783851575	1.5103614346292986	15.294872056649622	-0.06490947382305172	-0.5936180427144914	-0.5100900153006688	-15.410962795425524	0.07341061430100325	-0.6248041265325196	-0.6123550577389124	-1.235816617990637	-15.318396591964712	17.404099569664076	-16.50616971296273	-17.24551328813002	0.8979298567013458	0.15858628153405618
103091	i83v	ti-05	06	46.0	0.5457026649375858	0.5988191927247247	1.5037083304466587	15.295664342719379	-0.06479979445574384	-0.5939502376771016	-0.5029316613911617	-15.409883711684856	0.07399881921408291	-0.6265507595794934	-0.6131114437876322	-1.2380500534467476	-15.318329115797535	17.398191865890762	-16.49756658599478	-17.250338707673823	0.9006252798959835	0.14785315821693956
103092	i83v	ti-05	06	46.5	0.5494087536881298	0.5986599125421498	1.5142170037934801	15.297213566268756	-0.06478564665567983	-0.5942318232164049	-0.48873141899347966	-15.409661771267977	0.0745528399050002	-0.6262977003385767	-0.6132481464104398	-1.2565769353371923	-15.314726417242202	17.410090482604385	-16.482857820228542	-17.26144044564028	0.9272326623758431	0.1486500369641064
103093	i83v	ti-05	06	47.0	0.5534551885023883	0.5983938833710123	1.5251404709187406	15.297023185299912	-0.06460226357400026	-0.5947550524359695	-0.4783022491177274	-15.407795046115751	0.0747371234577659	-0.6238688840440448	-0.6129157256330382	-1.2341847267518056	-15.31537499941883	17.420557539589666	-16.470717487785684	-17.232889147345333	0.9498400518039816	0.1876683922443334
103094	i83v	ti-05	06	47.5	0.5527939814268652	0.5979174712760918	1.512860061520566	15.295940042623407	-0.06452669170481151	-0.5954880561961697	-0.4710498216270368	-15.406640373370468	0.07438828192193449	-0.623858656503429	-0.6126328522460489	-1.2454090628079584	-15.314461447611208	17.406717575420064	-16.463316660976552	-17.243568037741777	0.9434009144435116	0.16314953767828655
103095	i83v	ti-05	06	48.0	0.5524737749446204	0.5978072158605913	1.535802643483395	15.295192756419006	-0.0649590603703453	-0.5954994704742556	-0.4839057687608975	-15.406721240141014	0.0749606592809074	-0.6255256302109462	-0.6127704429501842	-1.2349640030409381	-15.3138628267123	17.42880261576299	-16.476124880465605	-17.23464912796975	0.9526777352973852	0.1941534877932405
103096	i83v	ti-05	06	48.5	0.5559783292956455	0.5974014175198823	1.5399830125702343	15.295831216307809	-0.06538056413284905	-0.5958094237041204	-0.47582540955136887	-15.40579110334303	0.07512399843098332	-0.6220260949204602	-0.6132323032971504	-1.2186787304118458	-15.314754807697735	17.433215646397926	-16.467682502300388	-17.212713607031546	0.9655331440975381	0.22050203936638013
103097	i83v	ti-05	06	49.0	0.5580993664887381	0.5974392004317434	1.5476773256285226	15.295951139492946	-0.06627419800928169	-0.5959611516104665	-0.4911828444157947	-15.40685686197314	0.07468912379443371	-0.6206611138360165	-0.6130206476219278	-1.209415529776787	-15.312135083324504	17.441067665553213	-16.485585932214246	-17.197133008070498	0.9554817333389671	0.2439346574827148
103098	i83v	ti-05	06	49.5	0.5564383375546063	0.5979080259273531	1.5606831476954537	15.292976171169578	-0.06605366706083443	-0.595578232556037	-0.48091082269426505	-15.406934118808385	0.07501654230193734	-0.6222624742335083	-0.6129848529112528	-1.1949803440462166	-15.311708602312699	17.451567344792384	-16.474460298817583	-17.18549793594907	0.977107045974801	0.26606940884331465
103099	i83v	ti-05	06	50.0	0.5523972909033502	0.5981531498224527	1.5651179909815622	15.29289750901393	-0.06611717150490447	-0.5959251475143402	-0.477105910158454	-15.407308668123461	0.07525608927631092	-0.6215116185755551	-0.6129233646681234	-1.2177534007821798	-15.313588392652276	17.456168649817943	-16.471200808024847	-17.213379485774784	0.9849678417930967	0.24278916404315964
103100	i83v	ti-05	06	50.5	0.5510846221372601	0.5981836826150152	1.5629881548685358	15.292263638434179	-0.06694927631083461	-0.5955908962254436	-0.47616953642848464	-15.40724876412085	0.07533101119005964	-0.6195662637675183	-0.6128032513316034	-1.240887426600189	-15.314377606165154	17.45343547591773	-16.470627461895553	-17.236549925727203	0.9828080140221758	0.21688555019052558
103101	i83v	ti-05	06	51.0	0.5503011372502596	0.5981480815806244	1.5522367439052867	15.293985882995646	-0.06771885481804057	-0.595595874265576	-0.48490354377134987	-15.406827042461344	0.07523108033974236	-0.6196975939576693	-0.6125803837414506	-1.2453503137344772	-15.313906057556864	17.444370708481557	-16.47981423497657	-17.2412332117402	0.9645564735049881	0.2031374967413555
103102	i83v	ti-05	06	51.5	0.5473385769049556	0.598071299038025	1.550708428958966	15.295080441572061	-0.06752137443156318	-0.5957289671564402	-0.4959551862894538	-15.404699220049482	0.07501576174092967	-0.6224894173353976	-0.6127207171939052	-1.2588597611107937	-15.314654402886882	17.443860169569053	-16.48888898618601	-17.261385721622023	0.9549711833830443	0.18247444794702972
103103	i83v	ti-05	06	52.0	0.5439375452221711	0.5976954190151388	1.5362324694919678	15.295305080382096	-0.06670514431999151	-0.5961414010857689	-0.49495490904567097	-15.40326372083342	0.07478359788649533	-0.6263886540587922	-0.612492518844683	-1.260200627957646	-15.311526418407116	17.429232968889202	-16.48628157739836	-17.266670674046065	0.9429513914908441	0.16256229484313778
103104	i83v	ti-05	06	52.5	0.5481272179261086	0.5973508876639158	1.5464765630095485	15.293525020538333	-0.0668777344565626	-0.596800782085673	-0.48173640045680843	-15.402762674145782	0.07742236084389104	-0.6269684270441135	-0.6123567724894753	-1.2542144811076157	-15.309020709443047	17.437352471211796	-16.470755230300934	-17.254433172158144	0.9665972409108612	0.18291929905365123
103105	i83v	ti-05	06	53.0	0.5534096045032811	0.5971250240487443	1.5451025506260534	15.295374128305493	-0.06655729605770566	-0.5970011663028969	-0.4852548922224183	-15.403648125963109	0.07723938456257956	-0.6264238778019996	-0.6122072385753969	-1.2573638987256188	-15.306825963431477	17.43760170298029	-16.47522209598355	-17.24941137403121	0.9623796069967412	0.18819032894908005
103106	i83v	ti-05	06	53.5	0.5565455668082293	0.5968587595346535	1.5421551387831758	15.295652834065825	-0.06627196344644254	-0.5973397480733759	-0.4853846381301873	-15.402643295639734	0.0768647174971375	-0.6326569691668809	-0.6127375348853744	-1.2846443704439443	-15.304585281377145	17.434666732383654	-16.474774927792602	-17.278078589065114	0.9598918045910523	0.15658814331854032
103107	i83v	ti-05	06	54.0	0.5548999786247264	0.5963341576502069	1.5223507968097159	15.295534666201299	-0.06727196578792813	-0.5973666350205367	-0.5039481987801476	-15.401317603215068	0.07662397873587154	-0.637700915405907	-0.6136261727341247	-1.28858989878861	-15.304169360665977	17.41421962066122	-16.49328042406781	-17.289186368969894	0.9209391965934124	0.1250332516913275
103108	i83v	ti-05	06	54.5	0.5602636571075418	0.5956784780167443	1.509278568462339	15.295908403562187	-0.06695558454680146	-0.5978957873356082	-0.49945856358553037	-15.40098746255493	0.0775124250354273	-0.6413969747597171	-0.6136851515740738	-1.2770461442392864	-15.30487271450765	17.40086545004127	-16.487784972987445	-17.276737327973187	0.9130804770538248	0.12412812206808255
103109	i83v	ti-05	06	55.0	0.5668628021835771	0.5953255189404286	1.505868327152293	15.295021857229761	-0.06814782845274242	-0.5980964792158128	-0.5091756358980034	-15.401104976409819	0.07759486494283749	-0.6445966257945326	-0.6133538481537583	-1.2646543095471456	-15.307037838581111	17.396215703322483	-16.49893005503354	-17.26277981989297	0.8972856482889426	0.13343588342951307
103110	i83v	ti-05	06	55.5	0.5678661779230643	0.5948635271576586	1.503802250553325	15.294045034276799	-0.06846952694218084	-0.5985086624787863	-0.5078034066032021	-15.3976260166064	0.07870043909185784	-0.647473514465249	-0.6129649898690657	-1.2602364063638165	-15.305409460275989	17.392710811987783	-16.493707173538713	-17.258218193051054	0.89900363844907	0.13449261893672926
103111	i83v	ti-05	06	56.0	0.5722387409563114	0.5942336351857903	1.5040011579919377	15.292949541316288	-0.0685287930629573	-0.5988350194557985	-0.5252328770630951	-15.394355052288601	0.07899510990465206	-0.647127772616933	-0.6127511467580579	-1.2596783177477144	-15.306271158043755	17.391184334494017	-16.507956631965797	-17.25358965421015	0.8832277025282202	0.13759468028386834
103112	i83v	ti-05	06	56.5	0.5794958525447167	0.5943840223878392	1.5187106295718622	15.292466160286883	-0.06824228559894065	-0.5993111698253198	-0.5199286635829843	-15.394609779245389	0.07929456557355637	-0.6475329244450472	-0.6125695041212142	-1.2650789435903627	-15.30763955931168	17.405560812246584	-16.50279733267908	-17.253325078923588	0.9027634795675041	0.15223573332299623
103113	i83v	ti-05	06	57.0	0.5844611952279558	0.5942606297052381	1.5351594901444574	15.292904300965123	-0.06842938630042184	-0.5996272408614751	-0.5336284755033616	-15.394600717736024	0.07975758848827563	-0.6492613340005517	-0.6124706818671917	-1.2738757047464049	-15.30822154010744	17.422324420814817	-16.516528231913007	-17.259368065493632	0.9057961889018102	0.16295635532118524
103114	i83v	ti-05	06	57.5	0.5851091045803404	0.594334639872248	1.5536483857660843	15.292901091598319	-0.06812566406846712	-0.6000873440930725	-0.5214712644253583	-15.392432616145605	0.0793061710977443	-0.648576020678734	-0.6122951887336338	-1.272456186327411	-15.309725511013061	17.44088411723665	-16.50281071763476	-17.2579438021725	0.9380733996018904	0.1829403150641511
103115	i83v	ti-05	06	58.0	0.5873361649378662	0.5943043730985502	1.5484916356934464	15.294676625651086	-0.06888064341632152	-0.6004259295439346	-0.5071691367429052	-15.390260401871073	0.08081709633040612	-0.6470666994227747	-0.6119389465027457	-1.268381879534059	-15.310746170551196	17.437472634443083	-16.485919015243827	-17.25079753107291	0.951553619199256	0.1866751033701739
103116	i83v	ti-05	06	58.5	0.5957480355274853	0.5942216415659974	1.5366536329357157	15.295696978202768	-0.06989570315567495	-0.6007917789217987	-0.5087212743441609	-15.388604116873804	0.08119630708550703	-0.6446547861705862	-0.6117316336194075	-1.2659742203396829	-15.311052259118695	17.42657225270448	-16.48681656620993	-17.237664863720887	0.93975568649455	0.18890738898359416
103117	i83v	ti-05	06	59.0	0.595679510809942	0.5942467958821567	1.5254756532917975	15.294465170845694	-0.06955372602960071	-0.6010405674158213	-0.5248805088083276	-15.38586472246399	0.08171024735364127	-0.6455470991004384	-0.6113933380594354	-1.270079425368881	-15.311711161452132	17.414187620019646	-16.4996292773641	-17.243051513170947	0.9145583426555461	0.1711361068486994
103118	i83v	ti-05	06	59.5	0.5939135803573687	0.5943109634253395	1.5392061176656622	15.292169947908477	-0.06861477923580005	-0.6010777807552903	-0.5453900529656484	-15.3814158014636	0.08226588575035965	-0.6465953647225033	-0.6111319189344045	-1.2529288042155446	-15.31101685800921	17.425687028999477	-16.51423252866998	-17.227759365524292	0.9114545003294978	0.1979276634751841
103119	i83v	ti-05	06	60.0	0.5916396503972576	0.5944167854354455	1.5341038754075615	15.291631830954657	-0.06854289538108999	-0.6010593552251207	-0.5576315523101156	-15.378347260709731	0.08273668351662847	-0.6454000190190053	-0.6106426293760813	-1.25570068600802	-15.309255356004732	17.420152491797666	-16.52284438010943	-17.22935904001058	0.8973081116882362	0.19079345178708706
103120	i83v	ti-05	06	60.5	0.5942014351371294	0.5942676451976805	1.5299499734777118	15.290220749214015	-0.0684386497434831	-0.6006411149448002	-0.5548577522593164	-15.37759708104352	0.08256286092993709	-0.6423588376687206	-0.610366833476993	-1.2563591238699654	-15.31079045138166	17.414438367889407	-16.518971737061182	-17.225673811260208	0.8954666308282242	0.18876455662919867
103121	i83v	ti-05	06	61.0	0.5998378803603855	0.5943089615116804	1.5327319185221049	15.292859482090801	-0.06886602521575381	-0.6002953223051122	-0.5566550818304817	-15.37721644353867	0.08199797454161624	-0.6384650216370013	-0.6100954497225966	-1.2545071657133533	-15.312870599048004	17.419900362124586	-16.521034898348404	-17.21610035576057	0.8988654637761826	0.20380000636401618
103122	i83v	ti-05	06	61.5	0.6054908296524224	0.5942990344234991	1.5450085860887761	15.294563111638922	-0.06931824075464911	-0.600195322750054	-0.5546273521199108	-15.375382332271137	0.08224093595148853	-0.6349911663201736	-0.6096199255100642	-1.2473505232413746	-15.313191947797764	17.4338707321512	-16.51728231194426	-17.199662733216954	0.9165884202069385	0.23420799893424515
103123	i83v	ti-05	06	62.0	0.6062144647395021	0.5941919446806355	1.5510199746418214	15.295527074448636	-0.0697277512539002	-0.6001737468444635	-0.5530368504883205	-15.374563816128587	0.08186522787890882	-0.6352491334373287	-0.6091482699344001	-1.2399719364036432	-15.313866911858646	17.44073899377109	-16.515636936836366	-17.192021786894518	0.9251020569347261	0.24871720687657373
103124	i83v	ti-05	06	62.5	0.6051083159742358	0.594269929029304	1.557633562160095	15.297087355994666	-0.06961570176126056	-0.5999882952521904	-0.5511829768346753	-15.374737095769513	0.08172787199998395	-0.634665775568675	-0.6088684686046704	-1.2253658782394763	-15.314023624305309	17.448990847184064	-16.513796197617655	-17.177815430743895	0.9351946495664087	0.27117541644016896
103125	i83v	ti-05	06	63.0	0.6050530238046532	0.5947829277118751	1.5550169720583327	15.298525456712323	-0.06969269366901397	-0.5998704247093993	-0.5596060157666396	-15.372283675962416	0.0822752903174219	-0.6326412797241051	-0.608846527094904	-1.234881626483989	-15.316507799445464	17.44832535648253	-16.519177519790045	-17.18782420894381	0.9291478366924864	0.2605011475387222
103126	i83v	ti-05	06	63.5	0.6049484015115487	0.5953295649180077	1.563271654291074	15.300463250848528	-0.06921254796893447	-0.5998620573493133	-0.5719597373955547	-15.371601624668145	0.08171895661811145	-0.632706765798459	-0.60897505810349	-1.251858143708586	-15.31786155250759	17.459064470057612	-16.530917010763837	-17.206453118606575	0.9281474592937755	0.2526113514510371
103127	i83v	ti-05	06	64.0	0.6076884317814747	0.5955224625433196	1.5797214567498845	15.299553580337937	-0.07026532602652925	-0.5999757521958653	-0.5723720015154029	-15.369928680581635	0.0821783339518687	-0.6364194080015246	-0.6090168729407094	-1.2462885350619097	-15.318648755676385	17.47479749963114	-16.530363426367565	-17.202685139899053	0.9444340732635759	0.2721123597320876
103128	i83v	ti-05	06	64.5	0.6112004215225516	0.595525720352049	1.5936037110871302	15.298329388289524	-0.07047011039391633	-0.6004600473547345	-0.5766668814113871	-15.367956473545645	0.08327628845803306	-0.6412246541330995	-0.6086798469864918	-1.2551870954325122	-15.319681843389526	17.4874588197287	-16.53227722424765	-17.21357301841908	0.9551815954810507	0.27388580130962126
103129	i83v	ti-05	06	65.0	0.611945755298353	0.5955683540173975	1.5975912484370596	15.29737180346899	-0.07031916325623008	-0.6006716399470511	-0.5818225841882315	-15.366798862963039	0.08387796142849863	-0.6442098827154803	-0.6089041894816463	-1.254683570115503	-15.320463937448785	17.490531405923445	-16.535734288926054	-17.216315824463063	0.9547971169973906	0.27421558146038194
103130	i83v	ti-05	06	65.5	0.6094274241584786	0.5951361207677502	1.5986108334062141	15.295398264269135	-0.07042636066597519	-0.600734947368619	-0.5852500075981794	-15.364431876734853	0.08346669214227807	-0.6537018571132629	-0.6085194267130519	-1.2442495696681808	-15.32083274547737	17.4891452184431	-16.53737650022535	-17.217876174813387	0.9517687182177497	0.2712690436297116
103131	i83v	ti-05	06	66.0	0.606123764156941	0.5948262334920499	1.6019270649891775	15.296068396768144	-0.07081793847486036	-0.6001621334055524	-0.5887190770585635	-15.363643907112642	0.0831648385783857	-0.6607999441223803	-0.6087501911632025	-1.2438057046507236	-15.321190131235877	17.492821695249372	-16.54017821747323	-17.228422207015242	0.9526434777761423	0.2643994882341296
103132	i83v	ti-05	06	66.5	0.6072971897323898	0.5944870140336681	1.6136507531553073	15.296498284897304	-0.07098166960820793	-0.6003209917894742	-0.5945829485952653	-15.364354602855562	0.0824542073518896	-0.664034708009404	-0.6087046911920421	-1.2421155486100468	-15.323416630243317	17.50463605208628	-16.54778600549662	-17.23097438832242	0.9568500465896612	0.2736616637638605
103133	i83v	ti-05	06	67.0	0.6067856783005113	0.593867426657344	1.619402111598148	15.297262308693487	-0.07053564550047864	-0.5998907301395916	-0.5967304482545039	-15.36488071402072	0.08236468513988233	-0.6649633613405491	-0.6085972007892794	-1.2241050749431717	-15.323136624902661	17.51053184694898	-16.549672852775412	-17.21401658367515	0.9608589941735666	0.2965152632738288
103134	i83v	ti-05	06	67.5	0.6081003374034961	0.5936014843684775	1.6337873221815054	15.297474266863325	-0.0707249327250814	-0.5998549972006237	-0.6037231161495029	-15.364184844442624	0.08235110370404237	-0.6684472586067972	-0.6088931997042365	-1.2166132101673415	-15.322634137131542	17.524863073413307	-16.55613678681379	-17.20848746820642	0.9687262865995159	0.31637560520688623
103135	i83v	ti-05	06	68.0	0.6075433241891095	0.5934197166526745	1.6308610171603608	15.296401751419971	-0.07139775750761818	-0.5997997400963254	-0.596849547208162	-15.362357283699806	0.08209166903052842	-0.66991605160741	-0.609035709254543	-1.22088138369473	-15.322159083824735	17.520682485233007	-16.548312659481383	-17.21444890419231	0.972369825751624	0.3062335810406971
103136	i83v	ti-05	06	68.5	0.6060650858965766	0.5931290090017507	1.6386021357116796	15.296631854343072	-0.07103037507902293	-0.6000131700097519	-0.614796729068738	-15.362916413833737	0.08179400118480852	-0.6748528766144828	-0.6093390777822904	-1.2073418411672534	-15.324147682033717	17.528362999056505	-16.56696268680644	-17.209616391701164	0.9614003122500634	0.3187466073553402
103137	i83v	ti-05	06	69.0	0.6079715766295655	0.5928242843980223	1.6418516632134545	15.29616360100986	-0.07092842916819184	-0.6000850797081655	-0.630700352472606	-15.363651294787594	0.08191092115614118	-0.6786435766003448	-0.6094303497054737	-1.210461505881167	-15.32671374248344	17.530839548621337	-16.58345423498042	-17.21727759804086	0.9473853136409183	0.3135619505804783
103138	i83v	ti-05	06	69.5	0.6083754301865838	0.5923285318730728	1.6488219614698443	15.298102400329979	-0.07184249287310032	-0.5999470187158515	-0.6379321714856907	-15.364076850921816	0.08196762836693511	-0.6779898067755674	-0.6090769404530343	-1.202819150467289	-15.327041684902865	17.539252893672895	-16.59183090562952	-17.20855215241217	0.9474219880433736	0.33070074126072413
103139	i83v	ti-05	06	70.0	0.6086212068486087	0.5919113762194168	1.655406032332354	15.299491496907557	-0.07131781461212361	-0.5996542375717016	-0.639619254029939	-15.36692132097007	0.08165929113363798	-0.6776290313317458	-0.6087138085320171	-1.201056997978541	-15.327554050122917	17.54680890545933	-16.595853336050197	-17.206332681116614	0.9509555694091318	0.34047622434271574
103140	i83v	ti-05	06	70.5	0.6104258476965644	0.5915652846447736	1.6510262322115805	15.299586726733025	-0.07104182838438255	-0.5995322362624081	-0.6460616932635012	-15.367688220169676	0.0815055602083711	-0.6774113630869087	-0.6083433457902785	-1.2042196458663872	-15.328650071934518	17.54217824358938	-16.602818417871596	-17.208198578981527	0.9393598257177835	0.33397966460785256
103141	i83v	ti-05	06	71.0	0.6119167658067446	0.5916807915802654	1.665590850863859	15.299421966214107	-0.0707170378390604	-0.5994398423620114	-0.6535326423368221	-15.366902086226725	0.08195266596977044	-0.6787113055489207	-0.6080623403470536	-1.2123817867822066	-15.32949219307239	17.556693608658232	-16.60863894279485	-17.216730859943826	0.9480546658633813	0.3399627487144059
103142	i83v	ti-05	06	71.5	0.6118167147458617	0.5914894468829597	1.651564088676173	15.298949487682258	-0.07007304435898047	-0.5992714520559657	-0.6556360713176379	-15.366885538393174	0.08265352742572515	-0.6791569765522902	-0.6076980487653952	-1.210018845920149	-15.330131384293681	17.542003023241392	-16.60921257870003	-17.215188540785654	0.9327904445413608	0.3268144824557382
103143	i83v	ti-05	06	72.0	0.6101497257620924	0.5910935818518772	1.6348715163036769	15.298180641673493	-0.07077800239916117	-0.5991998382206212	-0.6683657613243285	-15.366652480585529	0.0835419660077308	-0.6805085369930195	-0.6076263079162113	-1.201014242448882	-15.329173290018284	17.52414573982905	-16.62145411652191	-17.208172651614305	0.9026916233071383	0.31597308821474357
103144	i83v	ti-05	06	72.5	0.6105328646343059	0.5906903574201565	1.636859855249802	15.29807455328375	-0.07134177015821888	-0.5993140378566597	-0.6850688108281011	-15.367146035664486	0.08361196888962885	-0.6809175171564015	-0.6076052186864758	-1.1942103605089736	-15.327957780966617	17.525624765953708	-16.63925868561784	-17.200158012684163	0.8863660803358684	0.325466753269545
103145	i83v	ti-05	06	73.0	0.6131252967532878	0.5905156332997198	1.6333384069314796	15.297623683410475	-0.07101020180892642	-0.5989500691994104	-0.6723282166126386	-15.36806572306952	0.08384896044085009	-0.6796021643130816	-0.6075112442750875	-1.1849735163434487	-15.328084635813255	17.521477723641674	-16.626505250249647	-17.187046263991583	0.894972473392027	0.3344314596500908
103146	i83v	ti-05	06	73.5	0.6152818817671809	0.5901812702257092	1.6510201953398205	15.298272448304427	-0.07096969710615852	-0.5987282974092858	-0.6661206744060021	-15.368397651166243	0.08362251198068746	-0.6817028608950852	-0.6075099445923485	-1.1792452635902466	-15.327929858794034	17.539473913869955	-16.620593808107	-17.18110604610453	0.9188801057629554	0.3583678677654234
103147	i83v	ti-05	06	74.0	0.6140007994627548	0.5898605872573952	1.6580685666852295	15.299352884448568	-0.07035303556582963	-0.5986730623325115	-0.6617619158672219	-15.37105138171154	0.08334966036557381	-0.6838093216028204	-0.6075639999178707	-1.1700616544057738	-15.329093112574467	17.547282038391195	-16.618489735111527	-17.176527289038177	0.9287923032796677	0.37075474935301855
103148	i83v	ti-05	06	74.5	0.6142899694169666	0.5898349243368782	1.654840279613627	15.298648524855498	-0.07042665492252109	-0.5985212287161904	-0.6710645714225227	-15.370681589931506	0.0826638658231905	-0.683348940414283	-0.607672333103506	-1.1609109865170502	-15.330943220075454	17.543323728806	-16.62803017916955	-17.168585510693326	0.915293549636452	0.37473821811267527
103149	i83v	ti-05	06	75.0	0.615116393993662	0.589892091095329	1.652715781206273	15.298283792634072	-0.0700847264571861	-0.5984539200719292	-0.6695134918667122	-15.37238478334699	0.08160652747356664	-0.6839135122495229	-0.607510977128289	-1.151568558192427	-15.332593323545476	17.540891664935675	-16.62883039426925	-17.16046997712205	0.912061270666424	0.38042168781362307
103150	i83v	ti-05	06	75.5	0.614488011429047	0.5900259124422093	1.6543961391309079	15.298535518797317	-0.06979683013835147	-0.5989054430680908	-0.6661641834202021	-15.37329694728361	0.08121923099064414	-0.687293119102618	-0.60762629454346	-1.1487946809651928	-15.332738666382404	17.542957570370433	-16.62694417291961	-17.16196474956463	0.916013397450822	0.38099282080580466
103151	i83v	ti-05	06	76.0	0.6158601708207413	0.590357417179121	1.6635218286850466	15.298854012061698	-0.0698212321307625	-0.598836829907884	-0.6656389119472407	-15.375146357992856	0.08120181883498968	-0.6875725553150571	-0.6077986572639774	-1.146430536197053	-15.333706871684466	17.552733257925865	-16.628241513143752	-17.15964844963981	0.924491744782113	0.39308480828605497
103152	i83v	ti-05	06	76.5	0.6201189205691332	0.5905635448501325	1.6781468482580377	15.297046108532554	-0.06965846009098962	-0.5991093571728892	-0.668732485505875	-15.375708173549263	0.08109828780313609	-0.6876583645590613	-0.6077035139608308	-1.1546795758204966	-15.33473270390389	17.565756501640724	-16.63211018851588	-17.164655237675145	0.9336463131248429	0.4011012639655789
103153	i83v	ti-05	06	77.0	0.6204833459032191	0.5911180802695665	1.6776017463435668	15.296421693251432	-0.06972278687301865	-0.5994261340622639	-0.6693713522975147	-15.375861886389353	0.08061486185507265	-0.6876582302685244	-0.6076310415018604	-1.152512995125252	-15.33419893236714	17.565141519864564	-16.63376729776708	-17.161517853359555	0.9313742220974852	0.403623666505009
103154	i83v	ti-05	06	77.5	0.6228936778851311	0.5913108404276305	1.6828505451974491	15.295366826118514	-0.07039276307188305	-0.5993549898292427	-0.6783271190291794	-15.377022699633754	0.08045531935452671	-0.690189072707434	-0.6076831142403305	-1.1444397978886618	-15.333981340568968	17.569528211743595	-16.644642252209533	-17.153399647520263	0.9248859595340626	0.41612856422333167
103155	i83v	ti-05	06	78.0	0.6237447381990164	0.5917321674099482	1.6913567417137239	15.295896548424489	-0.07097036829428552	-0.599666588298174	-0.666714401169202	-15.376606716323828	0.08060174541246741	-0.6896988211528711	-0.6076939934838105	-1.1320103147546146	-15.335086336576106	17.57898545754816	-16.633356328673024	-17.140744727768386	0.9456291288751366	0.4382407297797748
103156	i83v	ti-05	06	78.5	0.6232972952106168	0.5920110401792681	1.6938906837882253	15.293916937972435	-0.0708595264912907	-0.5996684925897771	-0.6715091053462203	-15.375317678167276	0.08023599873193736	-0.6863922167148679	-0.6079017428474223	-1.1250065892211663	-15.33532849478821	17.579818661939928	-16.637118803862627	-17.13133174836105	0.942699858077301	0.44848691357887915
103157	i83v	ti-05	06	79.0	0.6255860032440288	0.592225421907793	1.6990257788009693	15.292765594324711	-0.07059328488389087	-0.5994699417137187	-0.6722406105211794	-15.375847158900342	0.08052374335270633	-0.6838922699042821	-0.6080843331350982	-1.1276631546788876	-15.336030427115784	17.584016795033474	-16.637627252666423	-17.130084181590025	0.9463895423670508	0.45393261344344893
103158	i83v	ti-05	06	79.5	0.6233755644499643	0.592635727108944	1.7099209751590128	15.291726712550485	-0.07063129954351284	-0.5996589542436891	-0.6631019111056048	-15.376035890637368	0.08045993435867739	-0.6841205141036486	-0.6083549474101375	-1.1196330087530737	-15.336787544455584	17.59428341481844	-16.628968121171496	-17.12552045027248	0.9653152936469453	0.468762964545963
103159	i83v	ti-05	06	80.0	0.6186283100667843	0.5932268892251092	1.7232745800755855	15.292997765808522	-0.07100982879460331	-0.5997200321163959	-0.6726580780052412	-15.376266038735999	0.08013476340542772	-0.6846022009825066	-0.6085244164632272	-1.1182533024701182	-15.336495091974525	17.60949923510922	-16.63951921424681	-17.129246701823593	0.9699800208624083	0.48025253328562556
103160	i83v	ti-05	06	80.5	0.6150463493093796	0.5938323016549661	1.740907868381605	15.29395455179375	-0.07110642617821564	-0.5998268388238404	-0.6688790537247352	-15.375075423721324	0.0800606391560991	-0.6879212877010027	-0.6083952377087858	-1.113226388663495	-15.335456549113893	17.62869472183032	-16.634827103292018	-17.129953113877797	0.9938676185383031	0.49874160795252465
103161	i83v	ti-05	06	81.0	0.6122339496663943	0.5940917681703372	1.734738546479028	15.29507710346124	-0.07089898228359381	-0.5999967121536314	-0.6730556150379712	-15.375461627818748	0.07991215012868377	-0.6893417771663245	-0.608181717953841	-1.1100860553770748	-15.335966681167186	17.623907418110605	-16.63950078716526	-17.131342281998034	0.9844066309453439	0.4925651361125709
103162	i83v	ti-05	06	81.5	0.6097227347355779	0.5941694080291834	1.7427232414502805	15.295508375771043	-0.07069950067214618	-0.6002188202084593	-0.6705425200369184	-15.376354893610987	0.07982372134295643	-0.687282022252055	-0.6082103718380606	-1.0968214271982932	-15.336140528871287	17.632401025250505	-16.637992013185553	-17.118731615424117	0.9944090120649527	0.5136694098263881
103163	i83v	ti-05	06	82.0	0.610379740571746	0.5943180818623793	1.7442727467090913	15.295389157592222	-0.07100287899240493	-0.6003695605334075	-0.6649005513274729	-15.377190782789585	0.07954256366868419	-0.687073100896938	-0.6085303243607637	-1.0815494727089534	-15.336510698046645	17.63397998616369	-16.633921209974186	-17.103283855441557	1.0000587761895048	0.5306961307221343
103164	i83v	ti-05	06	82.5	0.6121322096484951	0.5946014106600868	1.7371502620259083	15.295942118263747	-0.0708572188424285	-0.6001773760518242	-0.6631789851069257	-15.377392794490866	0.07968830441201219	-0.6893823072296005	-0.6083965703919958	-1.0697837422246002	-15.336761986875235	17.627693790949742	-16.631918070080033	-17.092192397072935	0.9957757208697089	0.5355013938768067
103165	i83v	ti-05	06	83.0	0.6128307453740064	0.5947168861789688	1.7346574345244812	15.295850972806821	-0.07102163120447066	-0.6000381199915751	-0.6691815684983363	-15.378131176837915	0.07896464072481299	-0.6881949026365995	-0.6080806421232595	-1.0646980312449135	-15.336741252472331	17.625225293510272	-16.639407855807484	-17.0848840831031	0.9858174377027886	0.5403412104071741
103166	i83v	ti-05	06	83.5	0.6132444725987761	0.5950051228615577	1.7335904283542432	15.293734597353525	-0.07142284305238596	-0.5997811103957587	-0.6679861140327891	-15.378722210936521	0.07861642887534794	-0.6866755833959386	-0.6078869614019246	-1.0543813922220808	-15.33633525933964	17.622330148569326	-16.639295849542105	-17.072034723760808	0.9830342990272207	0.5502954248085175
103167	i83v	ti-05	06	84.0	0.6154087810515985	0.5950279485706806	1.7449013172563363	15.29283590845755	-0.07176232733156357	-0.599579630496319	-0.6600596753773201	-15.378401803558422	0.07892356122132306	-0.6883939435792491	-0.6076550744819915	-1.0517102966428578	-15.337104886854359	17.632765174284565	-16.630879875542302	-17.06945542050686	1.0018852987422626	0.5633097537777054
103168	i83v	ti-05	06	84.5	0.6130739082834882	0.595066863234186	1.7403309897262729	15.292593973956626	-0.072448431099729	-0.5993596354345342	-0.6555449000851973	-15.378443430360166	0.0791030822362244	-0.6933320996992608	-0.6075482706106443	-1.054457239767895	-15.338307137460497	17.627991826917086	-16.626693314743402	-17.080570839254808	1.0012985121736833	0.547420987662278
103169	i83v	ti-05	06	85.0	0.6119513464642793	0.5953400460578112	1.7335398188414846	15.292273543470923	-0.07257498357355714	-0.5993292384996061	-0.6601510826194947	-15.37951342461076	0.07879822790918997	-0.6930498514181758	-0.6074935106729115	-1.0497318820140698	-15.339156547270912	17.62115340837022	-16.63277050139423	-17.07748044491179	0.9883829069759891	0.5436729634584303
103170	i83v	ti-05	06	85.5	0.6103542804202943	0.5956734118152794	1.7468447116224675	15.29189247512549	-0.07255403522023086	-0.599280830988321	-0.6473051462865353	-15.381477915997918	0.07855104488473841	-0.6941419925256216	-0.6075871528459672	-1.0430427190154474	-15.341725854503478	17.634410598563235	-16.62206688360827	-17.07614343847022	1.012343714954966	0.5582671600930169
103171	i83v	ti-05	06	86.0	0.6098031855992667	0.5957810918115524	1.7445782748524277	15.291961499907892	-0.07243741227347357	-0.5991823353044027	-0.6388713595534722	-15.381223103993696	0.07898198106996679	-0.6961945251410692	-0.6078004665852511	-1.0214311988060774	-15.341775163849942	17.63232086657187	-16.61273223005508	-17.057398168783074	1.01958863651679	0.5749226977887965
103172	i83v	ti-05	06	86.5	0.6087403942310172	0.5960881561553145	1.7407110278390698	15.292848655466274	-0.07222052377291754	-0.5991826821098833	-0.6401531733463315	-15.382130510054363	0.07847282864421234	-0.6947245542588311	-0.607796617507676	-1.0135517613846976	-15.34241674269958	17.62964783946066	-16.615214060639282	-17.049749281619768	1.0144337788213775	0.5798985578408917
103173	i83v	ti-05	06	87.0	0.608230667365335	0.5962152050033438	1.7392553101177917	15.29510258243932	-0.07335878897250908	-0.5992672324627087	-0.6442661245167215	-15.382872707899665	0.07812319929151147	-0.69195362921333	-0.6076512578687439	-1.014803398089126	-15.343259078136429	17.630573097560454	-16.621641654560094	-17.049436695942294	1.0089314430003604	0.5811364016181599
103174	i83v	ti-05	06	87.5	0.6079050388375905	0.5965187272089004	1.7437836036437553	15.294985875612632	-0.07367365901827327	-0.599292184875742	-0.6393387431226589	-15.384808876629286	0.07869331157849872	-0.6935702746647047	-0.6075939604172436	-1.0235619589474971	-15.342970885288496	17.635288206465287	-16.61842015206746	-17.05979204048035	1.0168680543978255	0.5754961659849371
103175	i83v	ti-05	06	88.0	0.6086352187461302	0.5968118943765363	1.7419681726496343	15.294412711651994	-0.07401423934233203	-0.5990732956407837	-0.6350857523565266	-15.386321546716308	0.07879055104239362	-0.695106587714407	-0.607573363784578	-1.0148064162812513	-15.342912353259788	17.633192778678165	-16.61570428301356	-17.051763502293895	1.0174884956646046	0.5814292763842701
103176	i83v	ti-05	06	88.5	0.6121284315422475	0.5967183605960034	1.7507752380005448	15.295494309129744	-0.0739898406839988	-0.59882636476215	-0.6410021936105517	-15.387688072485943	0.07844093266941257	-0.6933183150444611	-0.6073299174734976	-1.009246310766469	-15.344855460045098	17.642987907726294	-16.62306553887323	-17.04262157178728	1.019922368853063	0.6003663359390146
103177	i83v	ti-05	06	89.0	0.6120984667299512	0.5968145048898348	1.7427805240105625	15.295420259208049	-0.07400019080312531	-0.5988712392888601	-0.651379769619409	-15.388803350990855	0.07834876111047942	-0.6921171342127929	-0.6074942148987659	-1.0064961095375125	-15.34608619329464	17.635015288108445	-16.63470578959177	-17.04009518521376	1.0003094985166747	0.5949201028946831
103178	i83v	ti-05	06	89.5	0.613891834342224	0.5969394187447715	1.738762030693523	15.294696605285958	-0.07500366276261075	-0.5989522264541539	-0.6483255367888492	-15.389745454766274	0.07797455507170453	-0.693662061245777	-0.6076177224013684	-1.0000840940051747	-15.346819534819522	17.630398054724253	-16.634052325700182	-17.03429157812962	0.9963457290240711	0.5961064765946347
103179	i83v	ti-05	06	90.0	0.6142229792876212	0.5972424047922545	1.7431367339257264	15.295616563059575	-0.07523731972468538	-0.5990846871452851	-0.6415250912947965	-15.390774547141035	0.07775840240497281	-0.6966308064786141	-0.6076108447411149	-0.9906468545836694	-15.347206232548789	17.635995701777556	-16.628863242900827	-17.027871759064567	1.007132458876729	0.6081239427129894
103180	i83v	ti-05	06	90.5	0.6168913730912181	0.5976286578906338	1.7302012959925517	15.295565720081072	-0.07567323899804772	-0.5990503540140273	-0.6475157785039947	-15.391937401988006	0.07787180827867925	-0.6967046454175819	-0.6077451685677845	-0.9921686851829836	-15.347333982415703	17.623395673964257	-16.636304965225396	-17.027061108492834	0.9870907087388616	0.5963345654714232
103181	i83v	ti-05	06	91.0	0.6191766598735867	0.5978799744560275	1.7271622279306156	15.295614921837247	-0.07556981268191221	-0.5989743328625758	-0.6405519214209096	-15.393008821675458	0.07744999264844335	-0.7000868554973227	-0.60767729153597	-0.9986197965202659	-15.348106619745998	17.62065712422389	-16.630654895992414	-17.03531390342597	0.9900022282314751	0.5853432207979203
103182	i83v	ti-05	06	91.5	0.6171179185437683	0.5980227481087241	1.7315754132283288	15.296052159658517	-0.07591710097601749	-0.5988933783830631	-0.6521131985090122	-15.394646697783479	0.07721042546915469	-0.703282327583514	-0.6073379679925072	-0.9928013170749114	-15.347618353264675	17.625650320995568	-16.644359950182416	-17.03392204737184	0.9812903708131522	0.5917282736237297
103183	i83v	ti-05	06	92.0	0.6144730733974455	0.5981549404935096	1.7349417296858112	15.294905893087238	-0.07616899386801872	-0.5989130103180706	-0.6468016405539215	-15.396544861042662	0.07705983240616429	-0.7052762027957393	-0.6073479212104971	-0.9811932067059612	-15.348462433531171	17.62800256326656	-16.64136867337651	-17.027806690845924	0.9866338898900509	0.6001958724206347
103184	i83v	ti-05	06	92.5	0.6153341089053935	0.5984858885958345	1.7441708120014803	15.294058105590578	-0.07657211617456612	-0.5988654806949287	-0.645647752366844	-15.397622692604331	0.07657932992305376	-0.7070602536334963	-0.6072553788373943	-0.9739878383410673	-15.34872911031482	17.636714806187893	-16.642128711917618	-17.021698472221384	0.9945860942702751	0.6150163339665085
103185	i83v	ti-05	06	93.0	0.6149481155657127	0.5984395592785625	1.7530260577959558	15.293121478648818	-0.07689935638623988	-0.5990051113010428	-0.6477399468812431	-15.39859752531772	0.07590505379012844	-0.7091294135219558	-0.6071874350168734	-0.9603284738908763	-15.34778912894708	17.644587095723335	-16.64633688609612	-17.009486335811072	0.9982502096272157	0.6351007599122624
103186	i83v	ti-05	06	93.5	0.6137646155752217	0.5986387154783301	1.7608435541979683	15.292881820546686	-0.07706252762786985	-0.5989969322491485	-0.6494132084711923	-15.400581397208956	0.07561942902794085	-0.7133029317250347	-0.6074165218838302	-0.9621967667131416	-15.347366606870146	17.652364090222985	-16.650434636529226	-17.016518211616933	1.0019294536937586	0.6358458786060517
103187	i83v	ti-05	06	94.0	0.6121508024706686	0.5986377734073064	1.760021867639749	15.292471594567811	-0.07791117344001604	-0.5987931999054148	-0.6535654357206712	-15.402544489137949	0.07599069212592531	-0.7187450377487357	-0.607714356900219	-0.9639624352528323	-15.347679874409385	17.651131235614866	-16.656823606078127	-17.025950901840503	0.9943076295367383	0.6251803337743631
103188	i83v	ti-05	06	94.5	0.611551162094123	0.5989447271384936	1.7594617121108995	15.293452530921725	-0.07916360110657678	-0.598609001141209	-0.6534983411726516	-15.402697154450077	0.07594316546613045	-0.722141120283502	-0.6079150569164962	-0.9734694247341662	-15.346716944291405	17.65185897017112	-16.658024932404384	-17.038691384131447	0.9938340377667352	0.6131675860396726
103189	i83v	ti-05	06	95.0	0.6125354868990555	0.5991876480649521	1.7564485169342934	15.293386894255235	-0.08000819379604786	-0.598472057789071	-0.6514347625653689	-15.40218567320548	0.07650820687607301	-0.7260422272590127	-0.6079932925250509	-0.9751299839848855	-15.347152551107696	17.649023059254482	-16.655592480479893	-17.04378256797759	0.9934305787745892	0.6052404912768914
103190	i83v	ti-05	06	95.5	0.6161784641515554	0.5993921618287152	1.7533356037816374	15.293655267725079	-0.08034797392119862	-0.5982099381040281	-0.6492240410265193	-15.403038364357549	0.0760320109104136	-0.726976147880124	-0.6080633996536672	-0.9821555788649448	-15.34757452580374	17.646383033335432	-16.654788306498883	-17.04859118805092	0.9915947268365493	0.5977918452845117
103191	i83v	ti-05	06	96.0	0.6190716960859763	0.599375750122348	1.74564094782487	15.292794904732025	-0.08018677611133783	-0.597954965347725	-0.6504889328790019	-15.403438430984247	0.07563758262218809	-0.727885427214924	-0.6081863002658937	-0.9810637719316874	-15.347258857652163	17.637811602679243	-16.65643152270012	-17.04532266097869	0.9813800799791217	0.5924889417005517
103192	i83v	ti-05	06	96.5	0.6183760594820188	0.5994566466510578	1.7371722343780984	15.293262654447007	-0.07975714411641066	-0.5976246422954014	-0.6627485009306561	-15.403595902822557	0.0757729928677047	-0.731851149817348	-0.6079761226008753	-0.9765246715888998	-15.346465996404573	17.629891535476162	-16.66795319729732	-17.04444188092968	0.9619383381788431	0.5854496545464833
103193	i83v	ti-05	06	97.0	0.6176676400641067	0.5994761056356075	1.7406858481978829	15.293205286778722	-0.08013997510612011	-0.5976128816101454	-0.66211849710123	-15.403143254371093	0.07564041676512781	-0.7339240258164867	-0.608068591513501	-0.9750935294206505	-15.345698702681085	17.633367240612213	-16.66737419142346	-17.045117209367618	0.9659930491887536	0.5882500312445949
103194	i83v	ti-05	06	97.5	0.6157881435374016	0.5996546554727756	1.7300331810246903	15.29269527652031	-0.0796477409437853	-0.5976186636838039	-0.6492838324638357	-15.403113557346229	0.07545524209610009	-0.7356612023702815	-0.6081741617096406	-0.9812959210611469	-15.346176497077524	17.622383113017776	-16.654208552341554	-17.05551963868119	0.9681745606762213	0.5668634743365857
103195	i83v	ti-05	06	98.0	0.6148653908457915	0.5997471906269336	1.728017504298584	15.293383514910328	-0.08039455747434118	-0.5973671167058736	-0.6525909146695728	-15.402671512571843	0.07528773511700335	-0.7392514273381545	-0.6080876869435975	-0.973114770679914	-15.34631056081337	17.621148209835845	-16.657736366304626	-17.051899054929244	0.9634118435312189	0.5692491549066006
103196	i83v	ti-05	06	98.5	0.6141424147083225	0.5996088824115373	1.7355653658546648	15.294600637306988	-0.08041683383353307	-0.5974258765278598	-0.6516783129545409	-15.403464291404896	0.07519329874159589	-0.7430135216260727	-0.6084556336094806	-0.9640940372973814	-15.346987267253937	17.62977488557319	-16.657792015979233	-17.04840804507855	0.9719828695939583	0.5813668404946419
103197	i83v	ti-05	06	99.0	0.6145203383741717	0.5995827125081736	1.741721286028442	15.293622806527443	-0.08051645949831283	-0.5976073489676883	-0.6443551114197699	-15.404227015166688	0.07498706128268542	-0.7449744962525511	-0.6085593120014677	-0.9613755414053764	-15.346869206990693	17.634926805064058	-16.651718873769774	-17.047258218275918	0.9832079312942845	0.5876685867881406
103198	i83v	ti-05	06	99.5	0.6169178913086135	0.5991345135721458	1.7484791125886365	15.293657987119657	-0.08038016421714061	-0.5974646543732484	-0.6470924430649589	-15.404653983653354	0.07521109302619783	-0.7480228274784004	-0.6087788824245663	-0.9481949916093064	-15.34608988504916	17.641271613280438	-16.654380152282503	-17.03416869525282	0.9868914609979349	0.6071029180276177
103199	i83v	ti-05	06	100.0	0.6163025666132647	0.5988353411465446	1.748459668113869	15.29385248234772	-0.08046166327621772	-0.5974112591505053	-0.6450049569262359	-15.405794863493579	0.07527462103033133	-0.7504680083911592	-0.6088872410236273	-0.9486609509594324	-15.34633470913002	17.641147491608134	-16.653398121816206	-17.038048342890974	0.9877493697919277	0.6030991487171597
103200	i83v	ti-05	06	100.5	0.6160650659364485	0.598488252500786	1.742697512790242	15.292497132713342	-0.08057040413984136	-0.5976060702015755	-0.639352683558126	-15.406155638610539	0.07532776225457682	-0.7516401445333208	-0.6090232059572418	-0.9365317268674501	-15.346919454522796	17.63368289800437	-16.648357034255504	-17.02804946594436	0.9853258637488658	0.6056334320600101
103201	i83v	ti-05	06	101.0	0.6185021234540856	0.5983900828271504	1.7549710057110874	15.293088255285168	-0.08055104613112132	-0.5978899451436198	-0.6373390303100178	-15.407163417315505	0.07538724344274343	-0.7544759431336819	-0.6091146918752923	-0.9204231801473068	-15.347625520843193	17.646449343823406	-16.647556195457522	-17.013137212545388	0.9988931483658838	0.6333121312780179
103202	i83v	ti-05	06	101.5	0.6173575880171281	0.5984413867895353	1.755781683067383	15.293043563425348	-0.08024908285187966	-0.5978262472206911	-0.6346144429934143	-15.407310872148026	0.07579847238025772	-0.7594085893635736	-0.6092000550911926	-0.9235535582170513	-15.34930916311222	17.647266633282268	-16.644202172833754	-17.02411377776691	1.0030644604485133	0.6231528555153574
103203	i83v	ti-05	06	102.0	0.6176414978367468	0.5983447137521356	1.7650222328467182	15.292178684303549	-0.08107293364990457	-0.5974748012971918	-0.6364866787582347	-15.407778366767358	0.07588931034780069	-0.7606215991604093	-0.6094442097479528	-0.92500519449657	-15.348947456965579	17.655545630902402	-16.64692347012489	-17.026376962533764	1.008622160777513	0.6291686683686386
103204	i83v	ti-05	06	102.5	0.6207316703062478	0.5983954272647659	1.781041494854341	15.291630571321074	-0.08157421539406594	-0.5974227278983714	-0.6381423075323814	-15.409668748486204	0.07608216132565009	-0.7615484033663353	-0.6095470094373922	-0.9180627248275697	-15.349800524072094	17.67106749344018	-16.650725837985373	-17.018226991397142	1.020341655454807	0.6528405020430377
103205	i83v	ti-05	06	103.0	0.6229981609996569	0.5981978540069427	1.7889806963084054	15.292147038052631	-0.08165688027031857	-0.5972680168490756	-0.6400555395413806	-15.411135883910173	0.07588206211069494	-0.7625383215847129	-0.6094415301107448	-0.9147586305740338	-15.349781327884042	17.67932558836798	-16.654234258460257	-17.013521649153876	1.025091329907724	0.6658039392141042
103206	i83v	ti-05	06	103.5	0.626718944276481	0.598205460055993	1.7975060425763387	15.293595241507402	-0.08200872417342264	-0.5972614911137943	-0.6384170089444084	-15.412953304229532	0.07575987522809055	-0.7633725930732276	-0.6092744787508778	-0.9121847864412045	-15.350563603659674	17.689306744139735	-16.654880653233068	-17.008676517648507	1.034426090906667	0.6806302264912283
103207	i83v	ti-05	06	104.0	0.6275342516010934	0.5981792749655938	1.7959638425951885	15.293868744779958	-0.08293659452750088	-0.5971635975123704	-0.6444123990766957	-15.414117236154741	0.07576716708686626	-0.7632660145212486	-0.6092722873998014	-0.9152945036858708	-15.352030382192494	17.68801186234074	-16.66286266018444	-17.01232893619832	1.0251492021562996	0.6756829261424215
103208	i83v	ti-05	06	104.5	0.6285005328694548	0.5980712604825013	1.8100357491686803	15.294085885475043	-0.08282930959699614	-0.5967511206386359	-0.6408438424412113	-15.413776980405189	0.07477037020825063	-0.765869742269671	-0.6093139757950111	-0.9240150262369906	-15.354006515882427	17.702192895126224	-16.65943088287378	-17.024704727314642	1.0427620122524424	0.6774881678115818
103209	i83v	ti-05	06	105.0	0.628734165256843	0.5981171068111757	1.8068211116447817	15.295503917482865	-0.08288867674848154	-0.5967545160312691	-0.6402500336476048	-15.414105678060896	0.07455168716224918	-0.7675493134920938	-0.6091572349410127	-0.9294090032104765	-15.353787952745149	17.70044213593882	-16.659447217326004	-17.03116933913189	1.0409949186128173	0.6692727968069327
103210	i83v	ti-05	06	105.5	0.6309467281408728	0.598203148234869	1.8183199224726356	15.294987085105737	-0.08302830231390217	-0.5967544955884037	-0.6391376582217518	-15.413335675749357	0.07485016414423667	-0.7685448452593115	-0.6091530798341355	-0.93714959555778	-15.35650726916931	17.71151015581324	-16.657405967729176	-17.040408061679663	1.0541041880840645	0.6711020941335768
103211	i83v	ti-05	06	106.0	0.6326206896624718	0.5982140964359155	1.8226989506329143	15.294004549805958	-0.08276693595977981	-0.5970231460209087	-0.6364251091191512	-15.41208565208624	0.07497838962380075	-0.768245537690859	-0.6090154206500955	-0.9343275781167333	-15.357188233863567	17.714917596874788	-16.65332245356228	-17.036156080658785	1.061595143312509	0.678761516216003
103212	i83v	ti-05	06	106.5	0.6347451083081237	0.5980032848912433	1.8277223691436433	15.294138558569497	-0.08289341133505478	-0.5968735735965665	-0.6376821628656777	-15.413423655830197	0.07513557575141531	-0.7706317511801273	-0.6089573602663618	-0.9215905091584591	-15.359155924030574	17.719864212604385	-16.65573722787608	-17.0255904363274	1.0641269847283041	0.6942737762769866
103213	i83v	ti-05	06	107.0	0.6355253922139825	0.5981330932128754	1.8232954374037178	15.294178589585343	-0.08316165156884683	-0.5968393227490062	-0.6384247109448863	-15.413412958195375	0.0749350982602472	-0.774756412339513	-0.6087646307568791	-0.9270991173908439	-15.360339610366402	17.715607120201938	-16.656903545197867	-17.035434378639657	1.0587035750040705	0.6801727415622807
103214	i83v	ti-05	06	107.5	0.6353565350877631	0.5981655688520909	1.8305393065215083	15.295333278207513	-0.08254139949711624	-0.5967324628921182	-0.6335469719195471	-15.414391710277743	0.0752366122041539	-0.7762055103902813	-0.6083708377968083	-0.9305602853116212	-15.360383248622679	17.724038153581112	-16.65197593238237	-17.040163347033626	1.0720622211987418	0.683874806547486
103215	i83v	ti-05	06	108.0	0.6352762627398448	0.5983613792464618	1.8415452189222263	15.296293173035094	-0.08300678525092436	-0.596765278403745	-0.6289166414719402	-15.41461110039379	0.07575511844538821	-0.7801360568456123	-0.6081354255440224	-0.935460909056865	-15.36139103994051	17.736199771203783	-16.64754468707501	-17.04984716864717	1.0886550841287743	0.6863526025566138
103216	i83v	ti-05	06	108.5	0.6356588737539617	0.5984909466813101	1.8459001249607443	15.297847680743518	-0.08274199112921317	-0.5966924044210141	-0.63617435630434	-15.41513233685874	0.07604414483254343	-0.784043220094418	-0.6080675139642596	-0.9468617638407271	-15.361611578857781	17.74223875238557	-16.654696943880765	-17.064925203003224	1.087541808504806	0.6773135493823474
103217	i83v	ti-05	06	109.0	0.6371595500976867	0.5984251711600579	1.8587169365938674	15.298898215037498	-0.08221246853320113	-0.5969292105887999	-0.6421732015849744	-15.415631343895107	0.07611887263155767	-0.788023207771785	-0.6081140110926226	-0.9546138000121556	-15.36152049698157	17.756040322791424	-16.660827351970525	-17.07511196576045	1.0952129708208993	0.6809283570309752
103218	i83v	ti-05	06	109.5	0.6360375318190208	0.5984740134006752	1.8659373273774267	15.2992338341239	-0.08143016050306015	-0.5968942206958617	-0.6472128834992972	-15.415058470515596	0.07639513309994948	-0.7897456685453582	-0.6080916013265721	-0.9521877802288907	-15.361708587215805	17.763645174902003	-16.664200602113866	-17.075696105497606	1.099444572788137	0.6879490694043966
103219	i83v	ti-05	06	110.0	0.6353081265588866	0.598415361715006	1.8621254907175047	15.299986124972067	-0.08182163797234505	-0.5969712008579373	-0.6634696492155833	-15.414841935108392	0.07605013264262915	-0.7908009979165576	-0.6078769061607607	-0.9549513555435071	-15.363270765501229	17.760526977404577	-16.68105429051163	-17.08159189856317	1.0794726868929487	0.678935078841409
103220	i83v	ti-05	06	110.5	0.6353884081393558	0.5984668901469266	1.8664236774449248	15.30065195225749	-0.08159158648510137	-0.5969670219000758	-0.6562241181149341	-15.41614847687038	0.07561324265615918	-0.7937072006266713	-0.6080431521702019	-0.9516657449891697	-15.363809497304874	17.76554251984934	-16.67531796071433	-17.08183718695156	1.0902245591350095	0.6837053328977802
103221	i83v	ti-05	06	111.0	0.6354078363902793	0.5986427369325074	1.8658770504621305	15.300161638994908	-0.0815175353685785	-0.5970366582876239	-0.659127008312927	-15.41586058949211	0.07527146531040818	-0.795820462138574	-0.6080101415978255	-0.9600170649802784	-15.363879278940916	17.764681426389544	-16.67827032615083	-17.092319111267315	1.0864111002387133	0.6723623151222284
103222	i83v	ti-05	06	111.5	0.6333632853995859	0.5988343149957065	1.871566642384639	15.300110922506974	-0.08171157535237751	-0.5969005545313133	-0.6531521970748062	-15.417357702764393	0.07518534672272104	-0.7977484007938055	-0.6078335456166875	-0.9617745088560256	-15.364610764140387	17.77051187988732	-16.67393668300017	-17.09860393400732	1.096575196887148	0.671907945880001
103223	i83v	ti-05	06	112.0	0.6321394920739521	0.5989840801236245	1.8657439658022936	15.299842618167606	-0.08194850465035097	-0.5967867137199047	-0.648948344982544	-15.41863919230694	0.07529076690965465	-0.8018397069773869	-0.607635398801191	-0.9675101301300284	-15.36471142538875	17.764570664093526	-16.671031988750087	-17.109557169223404	1.0935386753434386	0.6550134948701221
103224	i83v	ti-05	06	112.5	0.6320503868030602	0.5992793413138001	1.8614637420390463	15.299759728730308	-0.08171811742171972	-0.5968449001103047	-0.643155929718996	-15.419490944088453	0.07594757144876534	-0.805121612337075	-0.6075130121065457	-0.969065760189459	-15.364724740909038	17.760502812083153	-16.665262319890708	-17.11437473873906	1.0952404921924455	0.6461280733440944
103225	i83v	ti-05	06	113.0	0.629201385924325	0.599267595638553	1.8529379267608377	15.299404633689715	-0.08169045822735446	-0.5970071653889478	-0.6462831459150143	-15.419016554455839	0.07592812198214736	-0.8088699198576046	-0.6075158580577867	-0.9721463086708638	-15.365024335769519	17.751610156089107	-16.668069202005007	-17.12435503643145	1.0835409540841	0.6272551196576579
103226	i83v	ti-05	06	113.5	0.6262139139830863	0.599327420181478	1.8496901935885552	15.299382411947855	-0.08171235566673006	-0.596992000666494	-0.6420970498189001	-15.418688145056544	0.075519757748716	-0.8125546127448334	-0.6075305408201805	-0.9786536567494659	-15.365711662191254	17.74840002571789	-16.66396979345995	-17.138236558522646	1.0844302322579367	0.6101634671952425
103227	i83v	ti-05	06	114.0	0.6264887454414759	0.5992526889762647	1.8455931385220248	15.299890587606681	-0.08141213168082917	-0.5971188743428839	-0.6403085821158057	-15.419198486925968	0.07522471162448283	-0.8121169355493826	-0.6074661805475686	-0.9663041136058376	-15.366434359650322	17.74473641510497	-16.662813363441003	-17.12583284391163	1.081923051663967	0.6189035711933393
103228	i83v	ti-05	06	114.5	0.6283508798762943	0.5988640745845931	1.8473068931569654	15.299638970016598	-0.08105251881002526	-0.5970257513459294	-0.6567126909308665	-15.419816171012302	0.07513329450663075	-0.8135332543884818	-0.6073278048970627	-0.9778792374082375	-15.366962484695037	17.745809937758157	-16.679473837592493	-17.137351901512524	1.066336100165664	0.6084580362456329
103229	i83v	ti-05	06	115.0	0.6292003773882919	0.5985823776379701	1.8449170048109245	15.298576982025578	-0.0809329849534629	-0.5968683311966321	-0.6577673656071875	-15.420528970256404	0.07477811990659805	-0.8154647193035925	-0.6073754170843081	-0.9782780221127234	-15.36677900211394	17.74207636447447	-16.68131953210709	-17.138696783226273	1.0607568323673817	0.6033795812481983
103230	i83v	ti-05	06	115.5	0.627814811022763	0.5985774718424142	1.854954808269873	15.298549529693041	-0.08078654549833125	-0.5968738924045764	-0.6537668362490215	-15.420445580157281	0.07461732659841472	-0.8165584607095684	-0.6073572087390533	-0.9819636861703513	-15.367128610649415	17.75208180980533	-16.6772555277108	-17.145193155245625	1.0748262820945307	0.6068886545597039
103231	i83v	ti-05	06	116.0	0.6270515001725084	0.5984515824622771	1.8560153077327686	15.299265758219203	-0.08049689869145463	-0.5969975926647609	-0.6470849526243768	-15.420754458693212	0.07405570230213104	-0.8194067620877081	-0.6076596420830233	-0.9836472494278894	-15.36727594036395	17.75373264841425	-16.67127820037167	-17.15093809379006	1.0824544480425793	0.6027945546241895
103232	i83v	ti-05	06	116.5	0.6246483107750643	0.5982386901447267	1.855525762819005	15.29980577783167	-0.0799169568479448	-0.5969946656635933	-0.6474041552027452	-15.421884756115588	0.07420655756177673	-0.8243761729647645	-0.60785384393559	-0.990479860177686	-15.367552270390226	17.753570230795404	-16.671993976268094	-17.1656138366932	1.0815762545273095	0.5879563941022035
103233	i83v	ti-05	06	117.0	0.6251384225618736	0.5983216846490029	1.8640714956056708	15.300286357733512	-0.07943986553374663	-0.5969001676483703	-0.653535595274655	-15.423133074483403	0.0740383747163805	-0.829962052244667	-0.6082540675799663	-0.9902085602039122	-15.36709234236127	17.762679537988184	-16.678970328223794	-17.17037859982794	1.0837092097643897	0.5923009381602427
103234	i83v	ti-05	06	117.5	0.6257071609825728	0.5982228756496605	1.8703747911200876	15.300615126748074	-0.07955007350781619	-0.5969062158010654	-0.6414823046409575	-15.424312398790466	0.07366797521119682	-0.8327496872307163	-0.6083354650514167	-0.9895891002049626	-15.368280188186917	17.769212793517823	-16.66858301752911	-17.17324727969144	1.1006297759887147	0.595965513826382
103235	i83v	ti-05	06	118.0	0.626352798693542	0.5982811383820065	1.8753778819852662	15.301103052820844	-0.08009960021609899	-0.5968926659643099	-0.6539346383404208	-15.42502857296214	0.07381160071344124	-0.8348707031996132	-0.6085445003767377	-0.9984775928831457	-15.368205831479541	17.774762073188118	-16.68214387676953	-17.183745829245495	1.092618196418588	0.5910162439426223
103236	i83v	ti-05	06	118.5	0.6267751041313189	0.5982913830213417	1.8751128280633362	15.30217881444273	-0.08073209039074224	-0.5966546348829794	-0.6458151203176099	-15.425401965891387	0.07355531316017744	-0.8361512233846036	-0.6088354897016443	-0.9984411417595465	-15.368562641419414	17.775583025527407	-16.675048498322543	-17.18521539213389	1.1005345272048643	0.590367633393516
103237	i83v	ti-05	06	119.0	0.6286142468312634	0.5982557593180675	1.8720944143191605	15.302937037224066	-0.08094009496187629	-0.5966849005328708	-0.6477762905828526	-15.427289467737381	0.07349248202521802	-0.8358078518898416	-0.608788402623956	-1.0004467343213146	-15.368507923570952	17.773287210861294	-16.67919827178976	-17.184936665574803	1.0940889390715327	0.5883505452864917
103238	i83v	ti-05	06	119.5	0.6291518551894302	0.5982650766694256	1.8725156193888184	15.303260850082607	-0.08093068161498952	-0.5967169198045678	-0.6479359371717114	-15.42911488131841	0.07381955875133922	-0.8379991481141283	-0.6089163304972921	-0.9967480496232629	-15.369069797796227	17.77404154614085	-16.68087886115834	-17.183581470841478	1.0931626849825093	0.5904600752993723
103239	i83v	ti-05	06	120.0	0.6272183144198109	0.5982158140819902	1.8775847366566996	15.303885701168852	-0.08082926395472585	-0.5969709793231585	-0.654291799628824	-15.429590252748572	0.07402571162584025	-0.8390507235645199	-0.6089719851844896	-1.0155148514791372	-15.369207410230585	17.779686251907542	-16.68765658402944	-17.205526656038924	1.0920296678781014	0.5741595958686183
103240	i83v	ti-05	06	120.5	0.6250650574227704	0.5981086822236676	1.8841523667846933	15.305121322039753	-0.08087659955861407	-0.5971937093338603	-0.664010558900644	-15.430400036786692	0.07482499227740251	-0.8413122910205645	-0.6090056630577215	-1.0243820139002529	-15.369273624106254	17.787382371048114	-16.697655912302405	-17.218908534662024	1.0897264587457087	0.5684738363860902
103241	i83v	ti-05	06	121.0	0.6260347514640839	0.5981281906193492	1.8852602339547773	15.30543022612708	-0.0809643151576087	-0.5973943721006092	-0.6716246903714492	-15.43061571678582	0.07494884437678244	-0.8412445902397616	-0.6090151309226581	-1.0308079410382487	-15.368994357066104	17.788818650701206	-16.705650250038705	-17.22402726780269	1.083168400662501	0.564791382898516
103242	i83v	ti-05	06	121.5	0.6249656445322618	0.5980947249679037	1.8854394499847926	15.303941078420431	-0.0808556567317502	-0.597617783736765	-0.6825817516998376	-15.431897725260512	0.07489581865883128	-0.8432415254415951	-0.6091134356042384	-1.0301633783245692	-15.368489405616524	17.787475253373128	-16.718057098770032	-17.226042100454663	1.0694181546030954	0.5614331529184646
103243	i83v	ti-05	06	122.0	0.6246112867217642	0.5977844407237789	1.8779423530025643	15.303276382734945	-0.08069659615861734	-0.5977538853013151	-0.6922967944156843	-15.43348315958306	0.07552384680143281	-0.8467240409164385	-0.6089975810520506	-1.0348315040587637	-15.368414439388813	17.779003176461288	-16.728706588657246	-17.234356278694303	1.0502965878040413	0.5446468977669845
103244	i83v	ti-05	06	122.5	0.6232696219892914	0.5979152527000283	1.8728776178838802	15.303101600562947	-0.08080716366308625	-0.597759251692232	-0.6949192451757215	-15.434149386200463	0.07614195694179973	-0.8485181467406511	-0.6091027933349089	-1.042839686521024	-15.368784522130236	17.773894471146853	-16.7314930897897	-17.245975526737528	1.042401381357152	0.5279189444093255
103245	i83v	ti-05	06	123.0	0.622665935274376	0.597946195442291	1.8698331061398572	15.30251888350733	-0.08094582008014162	-0.5977226972616215	-0.7009250070941898	-15.434214153997418	0.07582721794055118	-0.8479634084147226	-0.6089917995410868	-1.0485670901827535	-15.368383951528191	17.77029818508948	-16.73798046049282	-17.251240314392376	1.032317724596659	0.5190578706971039
103246	i83v	ti-05	06	123.5	0.6222986961307017	0.597966384285918	1.8731953220265478	15.30175257261812	-0.08081029449181598	-0.5978051560908334	-0.7119827515803154	-15.434632001418205	0.07567881037054336	-0.8467614326360035	-0.609025977701689	-1.0503797582709367	-15.367591343963726	17.772914278930585	-16.749551393210627	-17.251459816441653	1.0233628857199584	0.5214544624889328
103247	i83v	ti-05	06	124.0	0.6245295614225076	0.598282916203157	1.870078324782794	15.302328451402532	-0.08075349220546679	-0.5976759607397282	-0.7170145683838033	-15.436238715404743	0.0756694507477155	-0.8470658824341628	-0.609062403155867	-1.0478851176374988	-15.36753135455124	17.770689692388483	-16.756013285986025	-17.24701519635626	1.014676406402458	0.5236744960322248
103248	i83v	ti-05	06	124.5	0.6263665903764614	0.598488049408535	1.8686969568771867	15.30219001856274	-0.08071606970733892	-0.5976747571791745	-0.7238682639786733	-15.436291844859694	0.07558307687068422	-0.8488918062538698	-0.6089650792638316	-1.0559134393925904	-15.367001220773673	17.76937502484846	-16.762967858854196	-17.254404955307503	1.0064071659942648	0.5149700695409578
103249	i83v	ti-05	06	125.0	0.6274838322403327	0.5984587803387051	1.8560859016819362	15.301849446408086	-0.08048293107140217	-0.59767098274242	-0.7277437452379893	-15.436143737230266	0.0755163006688715	-0.8510474194072875	-0.6091052059328051	-1.0578005801577481	-15.366422312592187	17.756394128428727	-16.766525095613204	-17.256891685849695	0.9898690328155233	0.49950244257903265
103250	i83v	ti-05	06	125.5	0.6279702238291872	0.5986219647796266	1.8549320144507175	15.30141101052431	-0.08046865853674996	-0.5976250204617009	-0.7296489720695684	-15.436754888181905	0.07527464144639245	-0.8540797390809935	-0.6091539936693159	-1.0558339683936055	-15.36666256234624	17.754964989754654	-16.769222897803534	-17.25776003966097	0.9857420919511206	0.4972049500936855
103251	i83v	ti-05	06	126.0	0.6284736472917176	0.5986900229060713	1.8518621733857004	15.29985774568272	-0.08060320141730616	-0.5977122313136535	-0.7306915885205381	-15.437455965442263	0.07480874000171112	-0.8545155059938842	-0.6091217261416993	-1.0636340542736817	-15.366254926146686	17.750409941974493	-16.77165424669205	-17.265052565264234	0.978755695282441	0.48535737671025814
103252	i83v	ti-05	06	126.5	0.6279236045093148	0.5986097462584581	1.8488606464362778	15.298949852825626	-0.08090603191524787	-0.5975986550605897	-0.7283023823549042	-15.438498729498665	0.0747671765745916	-0.8556816567076871	-0.6090700415602018	-1.0585484195476014	-15.365222625550402	17.746420245520362	-16.770538622254815	-17.260599138856577	0.975881623265547	0.485821106663785
103253	i83v	ti-05	06	127.0	0.6262277020851349	0.598604680167847	1.8446424567975406	15.298812833398214	-0.08067175620913854	-0.5977097682316479	-0.7246899080222261	-15.43841867489735	0.07472090756079004	-0.8563202276999848	-0.6090022066412945	-1.0650834350878067	-15.363972820450503	17.742059970363602	-16.766769199799576	-17.268150987794453	0.9752907705640261	0.4739089825691494
103254	i83v	ti-05	06	127.5	0.6249968423828776	0.5986598179311226	1.8452460775947404	15.298660979663016	-0.08051286165441247	-0.5977173238448931	-0.7253363881510184	-15.438167142677042	0.07476876217949446	-0.8558300513145218	-0.6089679206838641	-1.0797792402370432	-15.362894731132213	17.742566875188878	-16.76696495414787	-17.282475100984765	0.9756019210410081	0.4600917742041126
103255	i83v	ti-05	06	128.0	0.6238898461971024	0.5986747501589815	1.8362423918877213	15.298166642214817	-0.08110045541311915	-0.5976444965381513	-0.7254693804075797	-15.438576131889551	0.07562026705788548	-0.8547810624350265	-0.6089265527717196	-1.086159443488338	-15.36230002814186	17.73308378426152	-16.767170197190516	-17.288277240639843	0.9659135870710038	0.44480654362167726
103256	i83v	ti-05	06	128.5	0.6210609840300275	0.5986364261813711	1.8273477083742233	15.298406571599394	-0.08123251132915105	-0.5975915299590019	-0.7206875611797458	-15.439663316703975	0.07556361278233224	-0.8539946777934164	-0.6087280413453331	-1.0944279527647665	-15.362493139088787	17.72439070615499	-16.763611306389542	-17.298582826962278	0.9607793997654461	0.42580787919271046
103257	i83v	ti-05	06	129.0	0.6200666934651792	0.5986974666635964	1.8231354584383501	15.298680689368771	-0.08188659754230945	-0.5977529132840604	-0.7275500097678123	-15.439970105596595	0.07516565105315952	-0.8518189555194244	-0.6088219023665538	-1.0932240443904224	-15.362247454549207	17.72051361447072	-16.77199397513762	-17.296045663360427	0.9485196393330995	0.4244679511102909
103258	i83v	ti-05	06	129.5	0.6198728517411305	0.5987765499725162	1.8270841613520836	15.299186063115876	-0.08190691848692185	-0.5978550955294686	-0.7268176296426112	-15.441045123533618	0.07527229908086298	-0.849547911307478	-0.608739744835914	-1.0895045568076274	-15.361512170479214	17.725046774440475	-16.77235246811176	-17.2894315316891	0.9526943063287163	0.43561524275137486
103259	i83v	ti-05	06	130.0	0.620066578660492	0.5988901531711595	1.8208154173380982	15.298956882183303	-0.08191866660379539	-0.5979146454783265	-0.739067650531139	-15.441959566795536	0.0754205847346836	-0.8479987952186979	-0.6086547306825583	-1.0862599900109686	-15.360441104521675	17.71866245269256	-16.785439944674113	-17.283288041773407	0.9332225080184458	0.4353744109191524
103260	i83v	ti-05	06	130.5	0.6200252869122008	0.599079966237036	1.8170650269153157	15.298596182134727	-0.08223989400928529	-0.5975857557477632	-0.7414395928542734	-15.44305053292938	0.07597796004887677	-0.8463284700536599	-0.6087649129996077	-1.0916352631698139	-15.36017101567383	17.714741175287077	-16.788337815491825	-17.28687437498471	0.9264033597952519	0.42786680030236823
103261	i83v	ti-05	06	131.0	0.6201290846086103	0.5992336823303606	1.8160283208425945	15.297478567623243	-0.08201228340635007	-0.5976093982216096	-0.7447325716450788	-15.44330668864199	0.07628738283813886	-0.8446190593280212	-0.6087168825728589	-1.090653169561763	-15.359452631070015	17.712740570796196	-16.791373559076888	-17.283312657924046	0.9213670117193082	0.4294279128721499
103262	i83v	ti-05	06	131.5	0.6206443539235096	0.599393519867982	1.8105125206571238	15.296982584983972	-0.08195233782814561	-0.5976347206865362	-0.7526922637246353	-15.444377054986806	0.07637890585618397	-0.8433686172480027	-0.6085186171228927	-1.0896409794848638	-15.35790161138405	17.706888625509077	-16.800277471369938	-17.278785471316297	0.9066111541391386	0.42810315419277956
103263	i83v	ti-05	06	132.0	0.6223154551202902	0.5995703598717644	1.8081184971382862	15.296114124152613	-0.08166770532100127	-0.5977355436216508	-0.757240834928795	-15.445346822180772	0.07636707215964016	-0.8419732876983641	-0.6082676988972625	-1.0955589449890697	-15.357106815517575	17.703802981162664	-16.80562383389258	-17.28059129198198	0.8981791472700849	0.4232116891806825
103264	i83v	ti-05	06	132.5	0.622752084976216	0.5996306019225881	1.8016889487066998	15.295900186815423	-0.0815665786145434	-0.597787655539404	-0.7572782900988287	-15.44547992968156	0.07661707660056206	-0.8423782625480793	-0.6080634657838068	-1.0936751687961412	-15.356485212977114	17.697219737444712	-16.805495377333774	-17.277850025128924	0.8917243601109384	0.41936971231578823
103265	i83v	ti-05	06	133.0	0.6234148350802208	0.5996517191392507	1.7975486157956273	15.295643504255377	-0.08151550961406494	-0.5979077802990472	-0.7601052438310023	-15.44485172125205	0.07690579426315365	-0.843631139739666	-0.607983179418089	-1.091688416295073	-15.356160610365713	17.692843839190253	-16.807474460733008	-17.276048510738317	0.885369378457245	0.41679532845193634
103266	i83v	ti-05	06	133.5	0.6240881430616781	0.5996593068060684	1.7863783986644264	15.295655206864607	-0.08175318380918074	-0.5980240123186495	-0.7716390002874518	-15.444844406062806	0.07736336379441779	-0.8432738183908794	-0.6079453170232693	-1.1021960225301337	-15.355886839998126	17.6816929123351	-16.818897238683668	-17.28521385488073	0.8627956736514335	0.3964790574543713
103267	i83v	ti-05	06	134.0	0.6255430972025433	0.5998304772674458	1.7843881792760037	15.295574787086148	-0.08218149475935392	-0.5980095681334519	-0.7733831431744955	-15.444112121081627	0.07751253091583563	-0.8423720002870309	-0.6079426125187025	-1.1129749219758036	-15.356132044324605	17.6797934436296	-16.820173796233092	-17.293878481903597	0.8596196473965065	0.3859149617260016
103268	i83v	ti-05	06	134.5	0.6255549622927611	0.5998746407013151	1.781924276306602	15.296004499572595	-0.08253143459904105	-0.5979900459522062	-0.7754388034103333	-15.44425368932079	0.07786450546748312	-0.8433147396027625	-0.6076441716337587	-1.1081866503552529	-15.35713987650659	17.677803416580513	-16.822349467814885	-17.290730475805603	0.8554539487656285	0.3870729407749103
103269	i83v	ti-05	06	135.0	0.6257721077202202	0.5998430327374628	1.780311298948746	15.296752843864759	-0.08265675038680823	-0.5980924478942203	-0.7804597932399263	-15.445103707851526	0.07806855737079292	-0.8430039297309175	-0.6073728546440459	-1.1068750130657135	-15.357811310029645	17.67690717555097	-16.82824414200169	-17.2892909997501	0.8486630335492791	0.3876161758008685
103270	i83v	ti-05	06	135.5	0.6279225858853676	0.5998233418857275	1.7820821195994663	15.297428686543695	-0.08248377375770108	-0.5979123528997613	-0.7803701324485869	-15.445948085624067	0.07829954878142896	-0.8429342079843346	-0.6073168549679502	-1.1144483639525948	-15.358550948846215	17.67933414802889	-16.828414795948685	-17.295327789865727	0.8509193520802043	0.38400635816316253
103271	i83v	ti-05	06	136.0	0.6319804710248729	0.5998825048303259	1.7880208134565874	15.297963763818142	-0.08224960295216152	-0.5978728587370654	-0.778054676943699	-15.446318158385486	0.07873794755872301	-0.8432234461702598	-0.6072229327736112	-1.124192274910138	-15.358339262943467	17.685867082105055	-16.82575734945969	-17.3009974457726	0.8601097326453662	0.3848696363324535
103272	i83v	ti-05	06	136.5	0.6337004295373895	0.599961370390003	1.7900940210750218	15.298162786536537	-0.08234558958446676	-0.5979013954876076	-0.7775590821455005	-15.446057759135485	0.07904692155138195	-0.8431354702578292	-0.6070643945885575	-1.129585346177496	-15.358244959652383	17.688218178001563	-16.82481690480168	-17.30432974113888	0.8634012731998837	0.3838884368626836
103273	i83v	ti-05	06	137.0	0.6336231184346696	0.599867698793457	1.7925886705033154	15.29820170780689	-0.082355807571794	-0.5978271154699267	-0.7769589089910219	-15.445979580411592	0.0789941066784552	-0.8418005489413719	-0.6069110839745034	-1.1338444221532304	-15.357923987577681	17.690658077103663	-16.82412730576588	-17.306856924212116	0.8665307713377821	0.3838011528915466
103274	i83v	ti-05	06	137.5	0.6332270876377976	0.5998916588787274	1.7967067755258648	15.297891733408356	-0.0824732207499628	-0.5976750537700781	-0.7725803687485958	-15.446528215101784	0.07884103250767685	-0.8417008784450078	-0.6067547226445036	-1.1457928828075366	-15.35804096130403	17.694490167812948	-16.820415825862746	-17.31906235756328	0.8740743419502017	0.3754278102496684
103275	i83v	ti-05	06	138.0	0.631959020120003	0.5998298965619792	1.7929299447189262	15.297420434940955	-0.08224572602059815	-0.5974981179040533	-0.7701869704626222	-15.446971902525245	0.07937642220593086	-0.8404320996660741	-0.606486274249433	-1.137125975619946	-15.358397583444171	17.69018027622186	-16.817526294706585	-17.310482912859623	0.8726539815152741	0.3796973633622365
103276	i83v	ti-05	06	138.5	0.6323940686325155	0.599762251360517	1.7903081934751062	15.29672911492485	-0.08216143726024114	-0.5975262462787341	-0.768316328605819	-15.447571026939162	0.07940425215705334	-0.8403939845169177	-0.6063915320203543	-1.1303309629652776	-15.358676371135052	17.686799559760473	-16.8161707869269	-17.30339878200509	0.8706287728335731	0.3834007777553836
103277	i83v	ti-05	06	139.0	0.6333387007699526	0.5999093455738004	1.787008030870072	15.29653868635766	-0.08199768977402813	-0.5974823739779005	-0.764130934790363	-15.447602804718802	0.0791119681509253	-0.8380067038084587	-0.6064853799945568	-1.1350002973866242	-15.35911023072282	17.683456062801532	-16.812101835110166	-17.305263911142504	0.8713542276913664	0.37819215165902875
103278	i83v	ti-05	06	139.5	0.6339498108905447	0.5999871808301038	1.7936023198737527	15.296433002905491	-0.08216777862856116	-0.5976507926672511	-0.7744851445450455	-15.447188386682377	0.0786485203532206	-0.8356834081536465	-0.6066052721682106	-1.139415345367414	-15.360181475012705	17.69002250360935	-16.822843582170016	-17.307935689811433	0.8671789214393328	0.3820868137979154
103279	i83v	ti-05	06	140.0	0.6340182178097858	0.5999083229016271	1.7903192721383379	15.296684922006083	-0.08201031699339828	-0.5977922048401101	-0.7690883205025166	-15.447457652890504	0.07842998712029899	-0.8337793664528519	-0.6065521223660593	-1.1468753070784334	-15.360508311814685	17.686912517046046	-16.81791850810623	-17.313696889902243	0.8689940089398149	0.37321562714380363
103280	i83v	ti-05	06	140.5	0.632738129140558	0.6000120811076712	1.7869987807916308	15.296657637123342	-0.08207651413030066	-0.5979454908411289	-0.7691809787457268	-15.447758873902638	0.07839781186636106	-0.8337489812810592	-0.6064966411036559	-1.140340474259521	-15.36087298311551	17.683668499022644	-16.818564045753433	-17.308720950619186	0.8651044532692111	0.37494754840345834
103281	i83v	ti-05	06	141.0	0.6327413001895388	0.6000539223771361	1.7900501468919734	15.296960582069772	-0.08234710073087367	-0.5981888883932809	-0.7712263310214627	-15.447261234020274	0.0780577649285204	-0.8371754317704869	-0.6066022495670291	-1.1451591230773583	-15.36118778363467	17.687064651338883	-16.820965789237373	-17.317383287860004	0.8660988621015093	0.3696813634788789
103282	i83v	ti-05	06	141.5	0.6332982491709704	0.5999699638994609	1.7817350552336195	15.297084051493496	-0.08243511236804985	-0.5980550538219281	-0.7695537650256032	-15.44804311554336	0.07772266410991228	-0.838129530098172	-0.6066657137457901	-1.142606331334691	-15.361428929792295	17.678789070626575	-16.82036438264903	-17.31553225579998	0.8584246879775463	0.36325681482659533
103283	i83v	ti-05	06	142.0	0.6331847601103082	0.6000799126450864	1.7823052288005323	15.297869180546952	-0.0825614158479182	-0.5980992273911153	-0.7688895499266826	-15.448674582509396	0.07738021657785074	-0.8388331622394157	-0.6065385806593866	-1.139910116483135	-15.361778215805343	17.68025432199257	-16.82084455909726	-17.313875315076974	0.8594097628953108	0.3663790069155972
103284	i83v	ti-05	06	142.5	0.633433422508604	0.600095785325182	1.7948982002881275	15.297927958400916	-0.08263265876699549	-0.5981701801524918	-0.7734463357869178	-15.449050609033037	0.07726307878499133	-0.838587801609068	-0.606588453229589	-1.147423469173354	-15.36243750800842	17.692921944014223	-16.82603670495445	-17.321603809511828	0.8668852390597728	0.3713181345023955
103285	i83v	ti-05	06	143.0	0.6342902478186526	0.6001097900235518	1.7978578512619086	15.298204114432407	-0.0826432378969436	-0.5983033145726165	-0.7797848378745729	-15.449358257731753	0.0769691679752014	-0.8373694667521859	-0.6066959160796183	-1.1591421802662547	-15.36281621098786	17.696171755717867	-16.833120480100686	-17.331733526267268	0.8630512756171811	0.3644382294505988
103286	i83v	ti-05	06	143.5	0.6346259315924305	0.6002444298067915	1.8107097027172718	15.298335523195412	-0.08221968032333321	-0.5984834928300183	-0.7796354461632031	-15.449443494810541	0.07674665639073223	-0.8365496119426478	-0.6066304352066354	-1.1595782172982252	-15.36344950474049	17.709289655719473	-16.833035457736365	-17.331581837595568	0.8762541979831084	0.3777078181239055
103287	i83v	ti-05	06	144.0	0.6341676294444816	0.6003268333115191	1.810253207654231	15.29840848679019	-0.08211598621373489	-0.598552323315958	-0.783065043685762	-15.449802393187198	0.07698098521346072	-0.8344357846968367	-0.6067270305623843	-1.1669260984151748	-15.364288785651688	17.708988527755942	-16.836554761189195	-17.338210069881605	0.872433766566747	0.37077845787433716
103288	i83v	ti-05	06	144.5	0.6345753459033633	0.6005167431959502	1.803790125389556	15.299442292197421	-0.0817922973534785	-0.5986756072467068	-0.7874779783504213	-15.449806552710648	0.07675018373693687	-0.8327037993482381	-0.6065235879225209	-1.1680163673396258	-15.36576724052319	17.703749160782927	-16.841002251924316	-17.33843564923021	0.862746908858611	0.3653135115527171
103289	i83v	ti-05	06	145.0	0.6345234439980306	0.6007071390236319	1.80192921722852	15.299838859860222	-0.08187629286766424	-0.5985327103603688	-0.7898651589280961	-15.45055591015268	0.0768700749754028	-0.831672526267069	-0.6065041229290092	-1.1758007351006987	-15.36658081683448	17.702475216112372	-16.843959997333407	-17.346034757133225	0.8585152187789653	0.3564404589791472
103290	i83v	ti-05	06	145.5	0.6354237412923757	0.6008588754773069	1.805553189779381	15.30003515211266	-0.08212238196192662	-0.5987413035186865	-0.7948509967747327	-15.45101728111508	0.07652692810245837	-0.8319070358770522	-0.606516456636873	-1.1799829354709506	-15.366821528677677	17.706447217369348	-16.850205035267965	-17.349804215370177	0.8562421821013828	0.35664300199917065
103291	i83v	ti-05	06	146.0	0.635385201315747	0.6010992596434838	1.8001089236709658	15.300095175568652	-0.08212909798324339	-0.5989443329541672	-0.7989080651635527	-15.451125744215217	0.07625506564393877	-0.8314742381949259	-0.6063961028501083	-1.1790203564235584	-15.367042296672064	17.701303358883102	-16.854852174672242	-17.348547792824913	0.84645118421086	0.3527555660581889
103292	i83v	ti-05	06	146.5	0.634921279194662	0.6012151553052183	1.7963858497696725	15.300277409046283	-0.08196475229661253	-0.5989568264357509	-0.8025312767578863	-15.451493212078505	0.07621768881836097	-0.8293393272917537	-0.6062657984540749	-1.1911245336174916	-15.366717976659716	17.697878414121174	-16.858728378750396	-17.358526356828374	0.8391500353707784	0.3393520572927997
103293	i83v	ti-05	06	147.0	0.6343875813578255	0.6013611887643612	1.7898812465162595	15.301076251818671	-0.08175415305221088	-0.5988569890224595	-0.8006179724865794	-15.45090380771675	0.07641990662853354	-0.8265861595355941	-0.6062312061706682	-1.1870790782471432	-15.365797463264192	17.69231868709929	-16.855713015649467	-17.351306325859774	0.8366056714498242	0.3410123612395175
103294	i83v	ti-05	06	147.5	0.6349702365121402	0.6016519641022555	1.7871118777761767	15.300851371695568	-0.08181129245725734	-0.5988429422055497	-0.8066178631559153	-15.450769275564765	0.07660671544067173	-0.8249704957190193	-0.6060820879492927	-1.1877221157271065	-15.365510568533443	17.689615213574	-16.861434657942816	-17.349315031416722	0.8281805556311852	0.34030018215727864
103295	i83v	ti-05	06	148.0	0.6354139400618707	0.6018334631446695	1.7854559552473053	15.300334546318203	-0.08218192517225847	-0.5988284396224448	-0.805971750539535	-15.450287693280892	0.07674213244247954	-0.8223870409250602	-0.6060130145867323	-1.1934574041568642	-15.365351395276729	17.687623964710177	-16.86052767617265	-17.351794914883516	0.8270962885375255	0.3358290498266605
103296	i83v	ti-05	06	148.5	0.6369917029777591	0.6020552594836593	1.790061617334997	15.30040419753709	-0.08225748334561318	-0.5988646826115182	-0.7987087773905636	-15.450588526247559	0.07705318822232197	-0.8208988086367252	-0.605790291098311	-1.2005055387909074	-15.364444706869635	17.692521074355746	-16.85336628137293	-17.35464764241782	0.8391547929828143	0.3378734319379255
103297	i83v	ti-05	06	149.0	0.6368655233723757	0.6019937188032206	1.785114244967932	15.300940756802609	-0.08220179747038686	-0.5987724013064425	-0.7921038102303574	-15.450716961753583	0.07744367132089015	-0.8188479784229145	-0.6056371842420286	-1.1999863506585473	-15.364117453307946	17.68804872057376	-16.84635129943988	-17.35172344325906	0.8416974211338797	0.33632527731469963
103298	i83v	ti-05	06	149.5	0.6368494672147781	0.6020549823782976	1.776882549098446	15.301393454634345	-0.08239519869930156	-0.5987288164974383	-0.7932559615910559	-15.450505680991286	0.07792072482495616	-0.8180041689542864	-0.6056205449792432	-1.2013020313337124	-15.3640196060807	17.680330986111088	-16.846964932954126	-17.352096884133164	0.8333660531569613	0.32823410197792313
103299	i83v	ti-05	06	150.0	0.6360620565417215	0.6020653797277611	1.7758732472622454	15.302235086998087	-0.08235474656468326	-0.5988020659587544	-0.7853272589460027	-15.45057766696258	0.07805434693907387	-0.8170797487866638	-0.6056737517982337	-1.208212362411874	-15.364505587635435	17.680173713988093	-16.83900739149295	-17.359409394090484	0.8411663224951447	0.32076431989760934
103300	i83v	ti-05	06	150.5	0.63712101445451	0.6023291114049141	1.7708872709713224	15.30227822887487	-0.0824070181409172	-0.5984587022220087	-0.7779248750745938	-15.450874666599715	0.07797383174761126	-0.8142679446027863	-0.6055631055394665	-1.2115498251857706	-15.364996165351831	17.675494611251107	-16.831691430289624	-17.359256026225342	0.8438031809614834	0.31623858502576496
103301	i83v	ti-05	06	151.0	0.6390866374826145	0.6024631493448936	1.774214111755441	15.302078744996031	-0.08221071792662948	-0.598286504668865	-0.7746772895561231	-15.451476932419038	0.07778689541049412	-0.8116012070376608	-0.6055855333423177	-1.2160359370678098	-15.365480347103258	17.678756006096364	-16.828864549160162	-17.359616387068435	0.8498914569362022	0.3191396190279292
103302	i83v	ti-05	06	151.5	0.6405148832478431	0.6025310278496032	1.7739753294095992	15.302204335335828	-0.08200841124632066	-0.5982281398448317	-0.7722003271883162	-15.45217725249939	0.07769650251930772	-0.8097096663647644	-0.6055587397257752	-1.2143271533075306	-15.366407264759538	17.678710692595033	-16.826917628259547	-17.355487940909764	0.8517930643354852	0.32322275168526815
103303	i83v	ti-05	06	152.0	0.6410257883858517	0.6027527451785534	1.7748115951344583	15.30228848452842	-0.08204076691606732	-0.5980897843265249	-0.7739006668815951	-15.452549386581895	0.07772156984496444	-0.8080612075098951	-0.6055570460643123	-1.2138835783851534	-15.365853166511517	17.679852824841433	-16.828859034861118	-17.352329210085024	0.8509937899803148	0.3275236147564087
103304	i83v	ti-05	06	152.5	0.640758918577287	0.602834419451751	1.7683462049979841	15.3041087951288	-0.0820903753546142	-0.5979959118929146	-0.7722100401049291	-15.452787057292733	0.07747859422493417	-0.8062352789033327	-0.6054775103757345	-1.2139566458595337	-15.365842482225572	17.675289419578533	-16.827604790420256	-17.350752998786884	0.8476846291582767	0.3245364207916488
103305	i83v	ti-05	06	153.0	0.6404460657654845	0.6027652026148254	1.760119400595014	15.305440775940713	-0.08230967346616279	-0.5978530127108205	-0.7684492858651429	-15.452974941085422	0.07725328647913024	-0.8036654048997227	-0.6054153547974319	-1.220882929642679	-15.367040264789791	17.668325379150552	-16.824333626648418	-17.35655788836414	0.8439917525021343	0.3117674907864121
103306	i83v	ti-05	06	153.5	0.6392509356881693	0.6027026801851291	1.7582975970606123	15.306058701905492	-0.08230677886536836	-0.5978185915657729	-0.7744383812269252	-15.453262120448738	0.07720861481635871	-0.8034517221432941	-0.6053384530426066	-1.2290420674740354	-15.367415170525181	17.667058979151232	-16.830617257290445	-17.36599647749695	0.8364417218607869	0.3010625016542825
103307	i83v	ti-05	06	154.0	0.6380901216937712	0.6028649230791743	1.756453034153853	15.306042918291073	-0.08231159764802001	-0.5976771082234823	-0.7758958486029471	-15.45408460778671	0.07677303425161945	-0.8021900894913684	-0.6053364533034227	-1.2297062206189107	-15.367786110950986	17.6653608755241	-16.83319612800954	-17.366928752670916	0.832164747514561	0.29843212285318543
103308	i83v	ti-05	06	154.5	0.63845054259533	0.6029869804013527	1.7534232123774496	15.306543855053723	-0.08218517971679115	-0.597371284537744	-0.7818835305074634	-15.453606031794484	0.07665337498848367	-0.799028685705151	-0.6052303184127824	-1.2341299451155312	-15.367744364126212	17.662954047832525	-16.838392651567997	-17.367682770764347	0.824561396264528	0.2952712770681778
103309	i83v	ti-05	06	155.0	0.6377956895539613	0.6029982679705879	1.7533657527534554	15.306819662374105	-0.08176634859340137	-0.5972421982029411	-0.7802212568723511	-15.454068673683373	0.07666825518159993	-0.7967004628187807	-0.6052026851776792	-1.237524232157119	-15.368460062141489	17.663183683098147	-16.83663022217047	-17.370091752741107	0.826553460927677	0.29309193035703984
103310	i83v	ti-05	06	155.5	0.6359658963772602	0.6029846910717932	1.7575991801474198	15.306625574070772	-0.08155384203912895	-0.5969505059262349	-0.782542255128846	-15.45407339789696	0.07626938095272376	-0.7954210690485002	-0.6050807438848104	-1.2382285064406184	-15.368342028479775	17.667209445289984	-16.838850620038446	-17.371106451476443	0.8283588252515379	0.2961029938135411
103311	i83v	ti-05	06	156.0	0.6362441960429895	0.6030328995182238	1.7505083356373086	15.306293413006287	-0.08149619416164264	-0.5968650872918111	-0.7805966728143667	-15.454312173796568	0.07601777880041663	-0.7947229564218236	-0.6051051344385378	-1.2481453381701664	-15.368811156468213	17.65983464816182	-16.837252349263974	-17.38054038945575	0.8225822988978457	0.27929425870607005
103312	i83v	ti-05	06	156.5	0.6355718022292164	0.6031585760990945	1.7473250324087581	15.30807638510242	-0.08142967245161581	-0.5967559098665446	-0.7749989093577949	-15.454146732952253	0.0763504196419822	-0.7952287980764469	-0.605151141798165	-1.2517709188995865	-15.368876650248591	17.658559993610275	-16.830980804986226	-17.385455706793575	0.8275791886240498	0.2731042868167002
103313	i83v	ti-05	06	157.0	0.6362631623140158	0.6030901047754171	1.7452708276050883	15.308673280159084	-0.08146519500898533	-0.5966666995482596	-0.7733594576660165	-15.454084789992466	0.07623263558189791	-0.7949579916469888	-0.6050870970545966	-1.2595264440107086	-15.369185402838836	17.65703421253959	-16.82934350663383	-17.392493773237113	0.8276907059057592	0.2645404393024755
103314	i83v	ti-05	06	157.5	0.6353792050193947	0.603130330708623	1.7458192017715926	15.30940253299225	-0.0814156499676141	-0.5966858770104856	-0.7740043495074721	-15.454299067022951	0.07666544141232741	-0.7935955059586527	-0.6051173911727793	-1.259698603229207	-15.369688766374646	17.658352065472464	-16.829739502096196	-17.392721061715893	0.828612563376268	0.265631003756571
103315	i83v	ti-05	06	158.0	0.6342928806186022	0.6031079811016912	1.7479675846866818	15.31033098065393	-0.08138128967159734	-0.5965218903516883	-0.7757628735768349	-15.454006682673855	0.0769660856201294	-0.7916549074620701	-0.6050848271573617	-1.2608424295338794	-15.36918484418382	17.661406546442304	-16.83070665065385	-17.39247412771853	0.8306998957884559	0.26893241872377516
103316	i83v	ti-05	06	158.5	0.6349666517938848	0.6030340483609826	1.747657599600803	15.310567877607506	-0.0814374428647806	-0.5963412391680049	-0.774994244756941	-15.454588644722806	0.07671037848579977	-0.7900900979682873	-0.6049891047721994	-1.2625597935432198	-15.369392496758937	17.661259525569292	-16.830651193026732	-17.392064841248757	0.8306083325425604	0.26919468432053506
103317	i83v	ti-05	06	159.0	0.6356428412677448	0.6031938980182066	1.7462719617010936	15.311436445754932	-0.08134288796573268	-0.5961271093426547	-0.7806125803254902	-15.45476197719374	0.0766596142573722	-0.7882778110854207	-0.6049092249192147	-1.26279461532848	-15.369658779606215	17.66090230547423	-16.836184940570245	-17.389997589671584	0.8247173649039858	0.2709047158026472
103318	i83v	ti-05	06	159.5	0.6366959103229196	0.6031998498535034	1.7461275800690543	15.311125939358085	-0.08124896027982569	-0.5959573563258078	-0.7778048878054848	-15.455146219652393	0.07661209152884178	-0.7864554675402319	-0.6047838464059773	-1.2650636082501368	-15.369685039684635	17.660453369280642	-16.833545332534673	-17.38929205155806	0.8269080367459694	0.27116131772258356
103319	i83v	ti-05	06	160.0	0.6372631525911004	0.6032803816281411	1.7383460467674379	15.31141288887514	-0.08123239873099018	-0.5958305481639239	-0.7766374415010199	-15.455145109238426	0.07652175163081153	-0.784027914941819	-0.6047503113625887	-1.269061604318907	-15.36991780641816	17.653039317270718	-16.83232374600355	-17.390494484450375	0.8207155712671685	0.2625448328203426
103320	i83v	ti-05	06	160.5	0.637217948053824	0.60324658768011	1.7277521312074129	15.310662411720292	-0.08120081060602141	-0.5956110291057387	-0.7817076688353933	-15.455312269679187	0.07670393189711962	-0.7829512205375317	-0.6047465607696139	-1.276990077303656	-15.369693957156748	17.641661130607815	-16.83712784632922	-17.397163867713726	0.8045332842785946	0.24449726289408957
103321	i83v	ti-05	06	161.0	0.6372364727242295	0.6032627943100093	1.734300430698507	15.310488181601096	-0.0814472684451679	-0.5955429289081996	-0.7837819993304233	-15.456068302495156	0.07670899087628694	-0.7825039225246507	-0.6046591197017921	-1.2808590379592313	-15.369293248268214	17.64805140660961	-16.840131508302658	-17.40007885572966	0.8079198983069524	0.2479725508799504
103322	i83v	ti-05	06	161.5	0.6362181700239811	0.603415759208554	1.737557410345551	15.310623609121158	-0.08158928472336971	-0.5954233612621838	-0.7913820889681613	-15.455897172721647	0.07708199245890898	-0.780678876748158	-0.6046274652771079	-1.2878350992814647	-15.369664735496931	17.651596778675263	-16.847209915216453	-17.406588006779682	0.8043868634588094	0.24500877189558068
103323	i83v	ti-05	06	162.0	0.6348157641911338	0.6032976424950512	1.7391030745196605	15.310515391590032	-0.08159557900989146	-0.5952716637201938	-0.7967995419244935	-15.45595044342519	0.07743114505996182	-0.7792656671834771	-0.6046031039131184	-1.2869143965740284	-15.370131614093836	17.652916108604742	-16.852186083019806	-17.406099017573325	0.8007300255849366	0.24681709103141714
103324	i83v	ti-05	06	162.5	0.6355786012294016	0.6032530389448999	1.7478594380754295	15.310248042814653	-0.0817772446582956	-0.5951617161692512	-0.8036291594603253	-15.45641936068825	0.07775505465101494	-0.7781536515702702	-0.6044590394185383	-1.2908850581665166	-15.370760204775438	17.661360519834982	-16.859232426325107	-17.408679352701363	0.8021280935098751	0.25268116713361977
103325	i83v	ti-05	06	163.0	0.6357366635197501	0.6032785015345801	1.7484235026079393	15.310438793416932	-0.08196347273538339	-0.5950086726237258	-0.804744988585329	-15.456368120279585	0.07777853977395492	-0.7773175955718356	-0.6043299804040433	-1.2936256042730168	-15.371000742174603	17.662140797559452	-16.86030671445007	-17.410537258903748	0.8018340831093838	0.2516035386557043
103326	i83v	ti-05	06	163.5	0.6342462686422001	0.6034412808688927	1.7472042203911966	15.310720278786254	-0.08189170317672079	-0.5950509972001349	-0.8077174137362311	-15.456605424097056	0.07787085722094886	-0.7775577473569764	-0.604234285011352	-1.3037274965665218	-15.371197001972059	17.661365780046346	-16.863394680989195	-17.422470262264707	0.7979710990571505	0.2388955177816392
103327	i83v	ti-05	06	164.0	0.6328671956971912	0.6034375806998286	1.7471017392672172	15.31114593126045	-0.08207940905510772	-0.5949410971487531	-0.8144005794908512	-15.456842480125882	0.07783072152486567	-0.7772212919001603	-0.6041384097416074	-1.307332961310123	-15.370180927321439	17.661685251227496	-16.870432844295728	-17.426006394576138	0.7912524069317683	0.2356788566513579
103328	i83v	ti-05	06	164.5	0.6309764611214865	0.6036434400443684	1.7482699523683993	15.310902503209169	-0.08243704419816715	-0.594866538185507	-0.8168436889366097	-15.456698751068338	0.07770001166188995	-0.7758256245915198	-0.6041918013140414	-1.3080003372991387	-15.370134509720064	17.662815895621936	-16.87314601072673	-17.427175811803277	0.7896698848952042	0.23564008381865875
103329	i83v	ti-05	06	165.0	0.6297281818518724	0.6035766987782769	1.7443199859927234	15.31120823551687	-0.08262737068962014	-0.5948775701352503	-0.8201235634987544	-15.456643856538617	0.07738293571657523	-0.7755012357316908	-0.6042204920393501	-1.3135615815114152	-15.3697770187397	17.65910492028787	-16.876889425145666	-17.433332146170283	0.7822154951422036	0.225772774117587
103330	i83v	ti-05	06	165.5	0.6292282957050083	0.6036883278541059	1.7385388072304075	15.311357903389993	-0.08296754466370895	-0.5947312075805072	-0.8213336621434069	-15.456737105477455	0.07746570772717087	-0.7755133238247577	-0.6044461075857754	-1.3214388244562412	-15.370136886375791	17.653585038474507	-16.878303812137908	-17.44230684653756	0.7752812263365989	0.2112781919369482
103331	i83v	ti-05	06	166.0	0.6282557652728308	0.603827500242708	1.7417010911277357	15.31094948136578	-0.08286255236053831	-0.5947298851600062	-0.8180914701801879	-15.456886701922405	0.07782172877196451	-0.7749664394908007	-0.6044911993398341	-1.326450143365913	-15.369962461475238	17.656478072736224	-16.874748880851172	-17.447614478398958	0.7817291918850522	0.20886359433726653
103332	i83v	ti-05	06	166.5	0.627686052581451	0.6039556080127002	1.7411302762877083	15.31103537457255	-0.08258997905905771	-0.5946847819048035	-0.8158978527874452	-15.457012397540241	0.0779689816758721	-0.774145545865404	-0.6045058640512884	-1.334645911310229	-15.370712604938454	17.656121258872957	-16.872216029615675	-17.456323873583923	0.7839052292572823	0.19979738528903468
103333	i83v	ti-05	06	167.0	0.6258648155400366	0.6040525627344054	1.744394095049731	15.311320528813992	-0.0827067344046778	-0.5945922433336004	-0.81541564353834	-15.45748351747747	0.07782922367821	-0.7738928864431838	-0.6045765592967302	-1.3407116662618244	-15.371206598970867	17.659767186598128	-16.872368915075878	-17.46452289543257	0.7873982715222496	0.19524429116555808
103334	i83v	ti-05	06	167.5	0.623881817345465	0.6042187112610006	1.7402775561456165	15.312172197636325	-0.08257802878238468	-0.5945146103831206	-0.8118060039345996	-15.457208341899843	0.07793398143096347	-0.7731145709963522	-0.6047025265688387	-1.344731465257023	-15.37151956451025	17.65666846504294	-16.868173003568984	-17.470186309987	0.788495461473957	0.18648215505594123
103335	i83v	ti-05	06	168.0	0.622679477101718	0.6043301620849102	1.738148159235165	15.312784957068388	-0.08245915216331666	-0.594349702356564	-0.8140414272682782	-15.45683704381609	0.07773124926605927	-0.7722514153115103	-0.604791870039005	-1.3501741723838105	-15.37148405201708	17.655263278388464	-16.86995607633819	-17.476022032649684	0.7853072020502729	0.17924124573877975
103336	i83v	ti-05	06	168.5	0.6216623839328091	0.6045182014708869	1.7359273340826473	15.312024287974577	-0.0825254020982361	-0.5942789374512176	-0.8180112369183489	-15.456721623340423	0.07743271829857795	-0.7695634756421991	-0.6048461607483483	-1.3547654091630077	-15.371405628337723	17.65246982352811	-16.874104481509647	-17.47891828995847	0.7783653420184642	0.17355153356963982
103337	i83v	ti-05	06	169.0	0.6213456001921138	0.6046278816818568	1.7393110032483274	15.311443206216492	-0.08228837256180786	-0.5941988956965228	-0.8224060027096746	-15.456301107669356	0.07753822667184852	-0.7670173353425256	-0.6049075718997137	-1.3601700747594065	-15.371186839006706	17.655382091146677	-16.877656151965514	-17.481936220816237	0.7777259391811633	0.1734458703304398
103338	i83v	ti-05	06	169.5	0.6202785720718793	0.6046896307407733	1.738862967633761	15.310923070708933	-0.08238889059997244	-0.5941074783641155	-0.8254521482392867	-15.456171645724405	0.07765129662564974	-0.7664211968758478	-0.6051215788539948	-1.366433541076081	-15.371665501596004	17.654475669083467	-16.88046886630213	-17.489363246330047	0.7740068027813365	0.16511242275342042
103339	i83v	ti-05	06	170.0	0.6185990757534707	0.6046770470037919	1.7399408275487562	15.310300448728245	-0.08310802474793905	-0.5940535314463262	-0.8227313124612972	-15.455565144367498	0.07777523316958983	-0.7664237900070519	-0.6052904768184519	-1.3733689812206646	-15.37248166842071	17.654918323280793	-16.87768277985347	-17.49896584071341	0.7772355434273237	0.1559524825673826
103340	i83v	ti-05	06	170.5	0.6177736215426566	0.6046061911382251	1.7319664449650334	15.310937069396939	-0.08331527976276683	-0.5941322410803251	-0.8223545683893232	-15.45504871200594	0.07769942490296443	-0.7661482292362384	-0.6052181938768525	-1.3775219864307027	-15.372153521331137	17.647509705500198	-16.87715137633539	-17.503268309332274	0.7703583291648073	0.1442413961679243
103341	i83v	ti-05	06	171.0	0.6177732248237553	0.6046262900898677	1.730115907885783	15.310597310796114	-0.08338898664529251	-0.5942505011932316	-0.8286082271684028	-15.455041890457501	0.07774233289902452	-0.7648905762685495	-0.6053590335682257	-1.3830161520364894	-15.372052070664234	17.645339508771766	-16.883547272565405	-17.507544607713744	0.7617922362063609	0.1377949010580224
103342	i83v	ti-05	06	171.5	0.6171011717717219	0.6046290769661419	1.7252470662350192	15.309869829882421	-0.08365509110932863	-0.5943034166963613	-0.8264432082796342	-15.454810041675197	0.07753221142636696	-0.7635271286573995	-0.6053435940745541	-1.392912191372328	-15.372474477761108	17.63974597308358	-16.881679546334155	-17.517156220093668	0.7580664267494264	0.12258975298991359
103343	i83v	ti-05	06	172.0	0.6162346972794085	0.6045047150194063	1.7246795332147213	15.310083551363201	-0.08391520739931602	-0.5942627684645825	-0.8323073199449292	-15.454890340059107	0.07737376114303354	-0.7623311078421695	-0.6053452215805504	-1.4012279230608862	-15.372843558914518	17.639267799597327	-16.888001874724903	-17.525513114118713	0.751265924872424	0.11375468547861445
103344	i83v	ti-05	06	172.5	0.6169892003225473	0.6043750633202799	1.7291626921672973	15.310472364654778	-0.0840129002799844	-0.5943428599769406	-0.8286230400837059	-15.45503939940639	0.07749630418227703	-0.7619204117483934	-0.6054285079439107	-1.4056743891411945	-15.373387699526612	17.644010120142354	-16.884521895564745	-17.529421808037565	0.7594882245776091	0.11458831210478948
103345	i83v	ti-05	06	173.0	0.617489750392724	0.6042095965006876	1.7250093091733514	15.31068600326358	-0.08468156538080178	-0.5943727717540611	-0.8300417250471498	-15.455138719225294	0.07738531645627418	-0.7615121272342735	-0.6054422158969799	-1.4080420072594673	-15.373521069095746	17.63990490893762	-16.88684946495103	-17.531027669093742	0.7530554439865895	0.10887723984387776
103346	i83v	ti-05	06	173.5	0.6171736699643595	0.604229121525733	1.7289478321484566	15.310384557807486	-0.08431802139563668	-0.5944123864102495	-0.8312612352914989	-15.454349097807494	0.07729786400355629	-0.7621405624098895	-0.6055544637107455	-1.4109913818161417	-15.373939663456765	17.643561511481675	-16.887042876901326	-17.535452401429183	0.756518634580349	0.10810911005249224
103347	i83v	ti-05	06	174.0	0.6170029421434345	0.6042196637358049	1.729781706795093	15.310042406505195	-0.08414379481697394	-0.5945065718846052	-0.8325430325209296	-15.453877670408339	0.07724538333593237	-0.7619274941635408	-0.6054982258219599	-1.4131317913757473	-15.374501953508869	17.644043777036092	-16.887825686294917	-17.538056522726684	0.7562180907411751	0.10598725430940803
103348	i83v	ti-05	06	174.5	0.616499504033332	0.6040599852320768	1.7285919134599852	15.310580147210146	-0.08428878313592805	-0.594672955230357	-0.8377598047134993	-15.453735050668902	0.0769646854759499	-0.7621996650585224	-0.605553723593077	-1.4133223996973594	-15.37533816106778	17.64323204590221	-16.893491908272736	-17.539914445383406	0.7497401376294732	0.10331760051880323
103349	i83v	ti-05	06	175.0	0.6157408671427366	0.603935520168182	1.7291530524103402	15.311463150973578	-0.08421887094974208	-0.5946962387813634	-0.8342879122952941	-15.45286821451984	0.07686129290579502	-0.7612916243278205	-0.6056409887774611	-1.4118531040229922	-15.376092351445738	17.6445517235521	-16.889209943640445	-17.539137201431274	0.7553417799116566	0.10541452212082802
103350	i83v	ti-05	06	175.5	0.6154296169495094	0.6039206955647014	1.7312150589540907	15.311694760942869	-0.08400537305209448	-0.5947851384703229	-0.8395888250343889	-15.452303085027179	0.0770414658309775	-0.7599411113526927	-0.605735692746388	-1.4173919634035548	-15.376876716936383	17.646830515461662	-16.893640955753007	-17.544515867489512	0.7531895597086553	0.1023146479721504
103351	i83v	ti-05	06	176.0	0.6150685675408682	0.6038668777605939	1.7371235293119498	15.311691153179396	-0.08401484632047347	-0.5949464304726104	-0.8393610895102284	-15.452083369429927	0.07688629347518419	-0.760302857289289	-0.6057243688871179	-1.4216433445500953	-15.377650591248205	17.65268156025194	-16.893519442258054	-17.55025259443384	0.7591621179938848	0.10242896581809902
103352	i83v	ti-05	06	176.5	0.6144191014056167	0.6039603847547167	1.7411191633320369	15.311667628515712	-0.08408596469448006	-0.5950473196362219	-0.8357239095677433	-15.452191247829822	0.07736593556789764	-0.7611280314679679	-0.6058058705948463	-1.4218315994896107	-15.377769462592466	17.656747176602465	-16.88968250616037	-17.552115862739274	0.767064670442096	0.10463131386319091
103353	i83v	ti-05	06	177.0	0.6133473177717454	0.6040721400156945	1.7450452421994151	15.311794281860099	-0.08417517991637322	-0.5950972481006855	-0.8333911282682056	-15.452435069143842	0.07737323853465528	-0.760710151882862	-0.605829936197621	-1.4273463649728013	-15.378097279501288	17.660911664075208	-16.887725386894452	-17.55863641478283	0.7731862771807556	0.1022752492923793
103354	i83v	ti-05	06	177.5	0.6131513190216352	0.603999562248811	1.754321375990312	15.311622231359708	-0.08488743142709522	-0.5953342271053368	-0.8325710660025946	-15.452641385827548	0.07748641647160959	-0.7606065459441104	-0.6058579638759131	-1.426667450469967	-15.378476411762113	17.66994316959883	-16.887947693890965	-17.55845705303047	0.7819954757078662	0.11148611656836138
103355	i83v	ti-05	06	178.0	0.6125660164763921	0.603929713248744	1.7544283092704984	15.312258793627178	-0.08529287089160151	-0.5954167177300056	-0.8310275164780259	-15.452228055609693	0.07737494036634379	-0.7608513108544303	-0.605699584151119	-1.4295271902605051	-15.377854999593344	17.67061681614642	-16.88659022034298	-17.561367068383007	0.7840265958034394	0.109249747763414
103356	i83v	ti-05	06	178.5	0.6109007483647904	0.6038755389246333	1.7569723976839484	15.312066802811383	-0.08522742091446633	-0.5954580656091416	-0.8337396617665579	-15.452158590927977	0.07739372520809443	-0.7599495816957247	-0.6056142400050127	-1.4320425148031675	-15.378354188510455	17.672914739419966	-16.88919001401005	-17.56505977664957	0.7837247254099147	0.10785496277039641
103357	i83v	ti-05	06	179.0	0.6100501772194274	0.6039185604491857	1.758886999721272	15.312114519321883	-0.0853703672726471	-0.5953612451035296	-0.8356276341457942	-15.452041759738387	0.07765505662502882	-0.758027630786751	-0.6056437351942336	-1.4376842554077183	-15.379012588086868	17.67492007949234	-16.890745949635328	-17.570318032256143	0.7841741298570106	0.10460204723619526
103358	i83v	ti-05	06	179.5	0.6103500856913145	0.603890860725545	1.7626657624046522	15.311585042858113	-0.08517218437666157	-0.5953498537664774	-0.8413576442250786	-15.452489110146507	0.07774206474128845	-0.7552237578567073	-0.6056806235320502	-1.4366636698489264	-15.379429869306987	17.67814166598831	-16.896626727773437	-17.566647834853356	0.7815149382148725	0.11149383113495404
103359	i83v	ti-05	06	180.0	0.6106365099206089	0.6038021092199306	1.7592062798002512	15.311426715530063	-0.08536153894239182	-0.5953332080469058	-0.8368200074391671	-15.451760171515065	0.07811356436045643	-0.7537603785236974	-0.6058400426359677	-1.4413515115215643	-15.379903675585753	17.674435104550245	-16.891161361583073	-17.57021909834637	0.7832737429671717	0.10421600620387395
103360	i83v	ti-05	06	180.5	0.6098171509596159	0.6037658819008838	1.759916456560189	15.311429212587765	-0.08527792324440686	-0.5952562720306205	-0.8411893406576881	-15.450461602956286	0.0779973967727099	-0.754490228513015	-0.605810666885812	-1.4371725076436872	-15.380411734015762	17.675111551048836	-16.894187742116294	-17.56806798609866	0.7809238089325419	0.10704356495017464
103361	i83v	ti-05	06	181.0	0.6079914411415576	0.60379019473214	1.754353365324278	15.311709036869132	-0.08517340671169335	-0.5952384759658699	-0.8443354521182094	-15.449618484084896	0.07825524171982616	-0.755027391179147	-0.6056491412752154	-1.4348372712144741	-15.381386021805167	17.66985259692555	-16.89611057716084	-17.568908384332445	0.7737420197647111	0.10094421259310593
103362	i83v	ti-05	06	181.5	0.6072728677192777	0.6036571020390739	1.7531449398849484	15.311584371509403	-0.08527972658102488	-0.5950215507301251	-0.8542024254968601	-15.449496633459836	0.07845073508442667	-0.7537917730336045	-0.6056838079693374	-1.4338793745993939	-15.38229138834739	17.668386413433424	-16.90554960118342	-17.568373476230448	0.7628368122500042	0.1000129372029761
103363	i83v	ti-05	06	182.0	0.6071570438541877	0.603684644592467	1.7503298864791899	15.311652123886763	-0.08505178969203007	-0.5949486354198247	-0.8571334731415898	-15.449706103951357	0.0784177625020375	-0.7528902523750358	-0.6057989080008014	-1.4322110445560428	-15.382270202194352	17.665666654958418	-16.908422239702762	-17.566013363272045	0.7572444152556557	0.09965329168637282
103364	i83v	ti-05	06	182.5	0.6066888955878701	0.6037374226806709	1.7492153731590971	15.311790215785038	-0.08488398169692053	-0.5949098001262119	-0.8575874372283293	-15.44961042010724	0.07842990458778766	-0.7519509834107272	-0.6057725115156287	-1.4342372913402508	-15.38243843565654	17.664743011624807	-16.908561734570913	-17.567710326335277	0.7561812770538943	0.09703268528953046
103365	i83v	ti-05	06	183.0	0.6062399730611059	0.6038037600639886	1.7458852372934883	15.311980192450925	-0.08513818426606339	-0.5948478147263356	-0.8568384066741185	-15.449154536705759	0.07819976088743441	-0.7506073979195734	-0.6057744702282065	-1.4374302185432335	-15.383072918485796	17.6616691898084	-16.907779181484845	-17.570645032115706	0.7538900083235553	0.09102415769269356
103366	i83v	ti-05	06	183.5	0.6055068170288482	0.6037751940772002	1.749647073400612	15.312885723497429	-0.08530571993466946	-0.5947511971510248	-0.8562990164517226	-15.448642809743838	0.07826369450555017	-0.7501806101102905	-0.6058012403630683	-1.4405987503933864	-15.38390334455743	17.66630799097524	-16.906735048775705	-17.574977128395325	0.7595729421995365	0.09133086257991607
103367	i83v	ti-05	06	184.0	0.6042024707083214	0.6038270491958423	1.744561127917402	15.313094588839617	-0.08554450374493007	-0.5948148871217475	-0.8607769639093731	-15.448049724865054	0.0781720523206328	-0.7524427774467153	-0.6057837711096992	-1.4376862247854596	-15.384607416785924	17.66148276595286	-16.911014027320473	-17.576317719419475	0.7504687386323887	0.08516504653338686
103368	i83v	ti-05	06	184.5	0.6032839748493268	0.6038060427900996	1.7477898147549749	15.313509835100854	-0.08604281347903127	-0.5948163350866346	-0.8649998206416186	-15.448068362732197	0.07799418309862913	-0.7529441656988235	-0.6058279290849168	-1.4425587989997017	-15.385569778935617	17.66510569264593	-16.915933148840853	-17.583616697869733	0.7491725438050771	0.08148899477619764
103369	i83v	ti-05	06	185.0	0.6023202663192943	0.6038863876100902	1.7539891669503709	15.31389234936179	-0.08627860993525494	-0.5948284184575178	-0.8689873069445839	-15.447670764061657	0.07796662045934181	-0.7528818392067462	-0.6058842000911727	-1.4417543876011838	-15.386627965276803	17.67176790392225	-16.919798478939672	-17.584828125856614	0.7519694249825797	0.0869397780656378
103370	i83v	ti-05	06	185.5	0.6013922152620146	0.603971949840766	1.7597895554540928	15.314785624432965	-0.08667200899937277	-0.5948478019409666	-0.8626825793804936	-15.447663785853804	0.07808976321968876	-0.75286409352243	-0.6059304108500869	-1.4396530789544608	-15.387799939160164	17.678547129727825	-16.913776412954945	-17.58485530722513	0.7647707167728797	0.09369182250269503
103371	i83v	ti-05	06	186.0	0.601391952511793	0.604034852787519	1.7631654175293736	15.314970841281836	-0.08672972060266326	-0.5948370900555991	-0.8625826654411105	-15.446902448230109	0.07817201310699169	-0.7548509326724239	-0.6059235710632708	-1.4398636710491621	-15.389040558832857	17.682171111598727	-16.91287991122249	-17.58828678110592	0.7692912003762373	0.09388433049280565
103372	i83v	ti-05	06	186.5	0.5998431600392159	0.603994693821709	1.7640208019671255	15.315249537979641	-0.08665600279062029	-0.5947966287735357	-0.8656457923057921	-15.446470148095635	0.07798910107666604	-0.7545041738121319	-0.6059525448102783	-1.4346416615206816	-15.389790843347342	17.683265033768475	-16.915579470888915	-17.585046063451216	0.76768556287956	0.09821897031725868
103373	i83v	ti-05	06	187.0	0.6000250884843757	0.6040674659421389	1.7634549971052107	15.315460957509195	-0.0864881652397318	-0.5947592644064404	-0.8642332658599569	-15.446669556822378	0.07779706258630761	-0.7543144562857688	-0.6059719274087176	-1.43751531097877	-15.3904865504041	17.682983420556546	-16.9143531897422	-17.58826315659298	0.7686302308143453	0.09472026396356625
103374	i83v	ti-05	06	187.5	0.6006282289943099	0.6041304130371851	1.761385781371964	15.316335577098828	-0.0864823303664468	-0.5948858223520904	-0.8643927326364461	-15.445956756906057	0.0776965837701904	-0.7536429965473439	-0.6059091913593103	-1.4393126806861767	-15.39061685463787	17.681851771507976	-16.91402105849085	-17.58885349423639	0.7678307130171262	0.09299827727158672
103375	i83v	ti-05	06	188.0	0.5999641792991544	0.6042387500054484	1.761139806911453	15.316792201911174	-0.08650172650947605	-0.5948401613615625	-0.8633061376167604	-15.445129284922439	0.07772812434182973	-0.7539809825764546	-0.6058017206651332	-1.4374235457897475	-15.391202345089408	17.682170758828075	-16.912049186068412	-17.58844441482159	0.7701215727596633	0.09372634400648394
103376	i83v	ti-05	06	188.5	0.5995669193227954	0.6042151625851561	1.7658297729414074	15.316782503511508	-0.08598821479392017	-0.5948495122691786	-0.867612436411708	-15.445048460334036	0.077744326853705	-0.7545259363554347	-0.6057017672071081	-1.437624732720063	-15.391890829200573	17.686827439038073	-16.91575429695514	-17.590176346160384	0.7710731420829333	0.09665109287768914
103377	i83v	ti-05	06	189.0	0.5991075539095673	0.6042390532229461	1.7632289699482637	15.316396698613584	-0.08598144156499136	-0.5949082960155594	-0.8660054227002989	-15.445288860345492	0.07787929259671068	-0.754481377131803	-0.6055855307986802	-1.4322836928808704	-15.391629282502247	17.683864721784794	-16.91430472802963	-17.584872329404032	0.7695599937551627	0.09899239238076163
103378	i83v	ti-05	06	189.5	0.5984982768408674	0.6042785686181178	1.7704019952705885	15.31571955015003	-0.0861129836085253	-0.594955538695638	-0.8693877908469347	-15.445326138686207	0.07773907128101475	-0.7523923291272046	-0.6055844202115278	-1.4359365274884621	-15.39288529693245	17.690400114038738	-16.918043380556288	-17.588300296918778	0.7723567334824502	0.10209981711996008
103379	i83v	ti-05	06	190.0	0.5974046285274749	0.6044102465856322	1.7758746409673187	15.315598819473392	-0.08616286495047709	-0.5949902151896233	-0.8737914765585261	-15.444946681270574	0.07767821778526972	-0.7501579996473052	-0.6056658751671243	-1.4348105024795754	-15.393673754923876	17.695883707026344	-16.922213020183932	-17.586903503690404	0.7736706868424115	0.10898020333593905
103380	i83v	ti-05	06	190.5	0.5974809437935356	0.6044535747012715	1.7771162600612767	15.316192360829367	-0.0866285757167077	-0.5950192086657798	-0.8785146108857786	-15.44490599691717	0.07770621923001243	-0.7489046384641126	-0.6055596615737597	-1.429884256711195	-15.393928935334891	17.697762195591917	-16.927362172955423	-17.580796548290422	0.770400022636494	0.11696564730149461
103381	i83v	ti-05	06	191.0	0.5969098684149887	0.6045881158839959	1.7779486520612875	15.316848108762093	-0.08675665025120595	-0.5950761577924092	-0.8778959904627879	-15.444782752527345	0.07778912277130502	-0.7481881663760495	-0.6055316112740632	-1.4287174040808928	-15.394287202592492	17.699384876707377	-16.926722428262444	-17.57981451590851	0.7726624484449331	0.11957036079886763
103382	i83v	ti-05	06	191.5	0.5953536548896851	0.6046783277115788	1.7794081188407689	15.316871485698762	-0.08725958243655932	-0.5951630854498845	-0.8787158736750972	-15.444631348279913	0.0778753628693449	-0.746818388452707	-0.6054574597261598	-1.4316624399923892	-15.393774193524216	17.70095793225111	-16.927894526972107	-17.582358826805788	0.7730634052790037	0.11859910544532326
103383	i83v	ti-05	06	192.0	0.5941109110786399	0.6047820766628681	1.7778063435388167	15.317448878682535	-0.08749610988171405	-0.5953029735052181	-0.8772346933282117	-15.444292010593074	0.0777623555153635	-0.7454172071169562	-0.6053710568517111	-1.4340662043217969	-15.394340044575278	17.70003729888422	-16.926563431792854	-17.5850836017871	0.773473867091365	0.11495369709711767
103384	i83v	ti-05	06	192.5	0.5930566253839906	0.6048704847898083	1.7756745272521297	15.317454833683383	-0.08757675219157703	-0.5954802603622155	-0.8659597875386227	-15.444144431017277	0.07770216711416211	-0.745714890633394	-0.605336589300834	-1.4370186767362492	-15.395256950296744	17.69799984572532	-16.91545906399553	-17.59027048158323	0.7825407817297894	0.10772936414209155
103385	i83v	ti-05	06	193.0	0.5923041331464676	0.6050356619379739	1.7769873952256983	15.317276309984956	-0.08770859241589622	-0.5956764484685233	-0.8701620087978097	-15.444312789230551	0.07783781876582103	-0.7433000895540253	-0.6052668160420082	-1.4365570738727536	-15.395592495644468	17.69929936714863	-16.92002202014696	-17.588412341966787	0.7792773470016705	0.11088702518184235
103386	i83v	ti-05	06	193.5	0.5915794027491681	0.6050952136726816	1.7791795358644287	15.317435659225062	-0.08747082234718162	-0.5956880341296236	-0.8781880559346972	-15.444106797095035	0.07793404714107115	-0.7407829275104765	-0.6051099432282814	-1.4391440797419288	-15.396030538217326	17.70171040876217	-16.927519662365466	-17.589488085948844	0.7741907463967053	0.11222232281332722
103387	i83v	ti-05	06	194.0	0.5908285603924148	0.6051609861468191	1.7808713120660686	15.317473210026556	-0.08777636605993455	-0.5955447005018769	-0.8779388902310188	-15.443735137627176	0.0782236211557222	-0.7394009591010587	-0.6050379085343702	-1.4443995025713257	-15.39684935281893	17.703505508239445	-16.926771473264285	-17.59485916263327	0.7767340349751599	0.10864634560617503
103388	i83v	ti-05	06	194.5	0.5902250618533239	0.6051761057457765	1.788849091557473	15.31755331111816	-0.08817154033265188	-0.5954461036075815	-0.8764647459235716	-15.443855351122046	0.07826181555398726	-0.7391378281535849	-0.6050703736091018	-1.4442264221863401	-15.397321528350352	17.71157850842141	-16.925675925431864	-17.595531090446055	0.7859025829895465	0.11604741797535567
103389	i83v	ti-05	06	195.0	0.5906829573465449	0.6052942028869791	1.794056323975034	15.317875813757624	-0.08829345275361342	-0.5953030353868565	-0.8768803182932713	-15.443489915096059	0.07865624849684408	-0.7392092851457587	-0.6050164945772839	-1.4400493852736298	-15.397464287202594	17.717226340619636	-16.925310473032955	-17.591056494852722	0.7919158675866811	0.12616984576691337
103390	i83v	ti-05	06	195.5	0.5902728708534569	0.6053076181357232	1.7970506517640041	15.317697459434374	-0.08863870581135837	-0.5953998034851431	-0.8758858355914874	-15.443715299610238	0.07868697392091964	-0.739323332783502	-0.6049582737484821	-1.440541844862761	-15.397773312949406	17.720055729334103	-16.92495267057731	-17.592323893490693	0.7951030587567942	0.1277318358434094
103391	i83v	ti-05	06	196.0	0.5899761625009897	0.6053197758868295	1.7948944147827934	15.317350636866667	-0.08917311202609687	-0.5955845446174235	-0.8780118532073281	-15.44383117206183	0.0785425602635301	-0.7395047912877271	-0.604918503853706	-1.4452963850660336	-15.397955704293459	17.71756482753629	-16.92805812164915	-17.597699221999935	0.7895067058871383	0.11986560553635428
103392	i83v	ti-05	06	196.5	0.5889730141833389	0.60532649252024	1.7993871550079559	15.317490780372848	-0.0899746509011707	-0.5956463541281305	-0.8777090323705173	-15.444090875933421	0.07851864475437258	-0.7401796485577897	-0.6047732275172581	-1.4530898479979748	-15.397582970542281	17.722204427901044	-16.928902268578867	-17.606652680431964	0.7933021593221774	0.11555174746908037
103393	i83v	ti-05	06	197.0	0.5884587665105441	0.6052873947768147	1.7962351568691284	15.317337006719198	-0.0903398455650475	-0.5954734214719702	-0.8774070758796069	-15.443691283500659	0.07837472854935355	-0.7394519643385296	-0.6046488829020946	-1.4550314121036982	-15.397594862728555	17.71885955836514	-16.928536897867932	-17.608268355562334	0.7903226604972069	0.1105912028028051
103394	i83v	ti-05	06	197.5	0.5879993611211103	0.6053271362076013	1.7970863697693509	15.317635792982218	-0.0911942029631012	-0.5954449415935569	-0.8768733790556078	-15.44375885348647	0.07849917879971333	-0.7370826412236656	-0.6045422232639445	-1.4591442235870027	-15.398593404040149	17.720049298959168	-16.928772198299022	-17.611363130993652	0.791277100660146	0.10868616796551578
103395	i83v	ti-05	06	198.0	0.5890185900743776	0.6053468748499748	1.7974013641365614	15.317594899141648	-0.09164921381439294	-0.5953567577337151	-0.8768331195793809	-15.443430589285366	0.07856268627418445	-0.7364967137545441	-0.6043577132427801	-1.4559782572810087	-15.398143268832825	17.720343138128186	-16.92870699413867	-17.60595736303678	0.7916361439895176	0.11438577509140657
103396	i83v	ti-05	06	198.5	0.5897318320989654	0.6053788444712852	1.7976188864331848	15.317477792532834	-0.09293357385141528	-0.5953743164931581	-0.8788432702497988	-15.443357743847805	0.07845329401754647	-0.7358317262531299	-0.6040626974258283	-1.4618057048812898	-15.398381221841786	17.720475523437305	-16.93205561042463	-17.610349518303067	0.7884199130126746	0.1101260051342372
103397	i83v	ti-05	06	199.0	0.5905787222739772	0.6053647144868017	1.8035801613001596	15.31739641309525	-0.09435071731604505	-0.5954696446398203	-0.8792688851724995	-15.442905631373197	0.07838249430176933	-0.7357433817672648	-0.6039014752384566	-1.4619321750976513	-15.39834687629969	17.72634128888221	-16.93361238419979	-17.609345186129087	0.79272890468242	0.11699610275312367
103398	i83v	ti-05	06	199.5	0.5912037651102787	0.6054251457938414	1.807083920830241	15.31755619362526	-0.09511965201454818	-0.5953712091306698	-0.8880465160158327	-15.44312100611449	0.07818407097936117	-0.7358260162361454	-0.6037642511938985	-1.465756849631033	-15.398172063993124	17.73006526024934	-16.94347431229618	-17.61231541594392	0.7865909479531616	0.11774984430541835
103399	i83v	ti-05	06	200.0	0.5908673300958479	0.6055337483115951	1.8054657029441168	15.317449295223298	-0.09572250810309514	-0.5954084648268915	-0.888332758955357	-15.443023852926109	0.07828766733408422	-0.7361710886886662	-0.6036744812295138	-1.4621809524132314	-15.39820284483406	17.72844874647901	-16.944199917477366	-17.609362037069623	0.784248829001644	0.11908670940938748
103400	i83v	ti-05	06	200.5	0.5904617014175756	0.6057194043472058	1.8090455635368599	15.317585190602815	-0.09723362601735722	-0.5953990059572877	-0.8983881223933752	-15.443123962621735	0.07832268072622454	-0.7358021657396645	-0.603556830190343	-1.465918387947838	-15.39833077625478	17.73235015848688	-16.95582203626353	-17.61314645871505	0.7765281222233504	0.11920369977183043
103401	i83v	ti-05	06	201.0	0.5904294235708983	0.6057966254547394	1.8095094149889481	15.317639212891425	-0.098455011207616	-0.5954493696278916	-0.9012218995960174	-15.442992906676666	0.07832918759598567	-0.7368141064511048	-0.6034369360976463	-1.470481057563511	-15.39788334870648	17.732945253335114	-16.959789999512203	-17.618186025247844	0.7731552538229103	0.11475922808726935
103402	i83v	ti-05	06	201.5	0.5886932642155213	0.6058465692047229	1.8100296690527444	15.31709263254053	-0.09915531240616086	-0.5954229132161322	-0.9047204299942672	-15.443085580209909	0.07857904340171769	-0.7358438526135697	-0.6035312793527119	-1.4727695392519267	-15.397518574838188	17.732968870797997	-16.96380519242475	-17.620969981840872	0.7691636783732463	0.11199888895712462
103403	i83v	ti-05	06	202.0	0.5876904582496395	0.6058950598917272	1.8082059956531817	15.317175272371884	-0.09941464241546062	-0.5953271907089984	-0.9060272411874762	-15.443138036613515	0.07845099954929413	-0.734494519722079	-0.6035294142939628	-1.477396835122948	-15.397591560038107	17.73127632791679	-16.965456111376156	-17.625321870927458	0.7658202165406358	0.10595445698933403
103404	i83v	ti-05	06	202.5	0.5883991399452166	0.6059669536613626	1.8124375136255295	15.317656418356664	-0.10125171208818241	-0.5954075411775439	-0.9064762595365382	-15.443073032177105	0.07837946475372466	-0.7323336606843073	-0.6035370027860835	-1.4782146468204986	-15.39721131371304	17.736060885643557	-16.96782908022565	-17.62289748405871	0.7682318054179085	0.1131634015848455
103405	i83v	ti-05	06	203.0	0.5887853827126054	0.6061274451565092	1.81172653730788	15.317729394745307	-0.10360660328371811	-0.595411609507685	-0.9087434933958896	-15.442844278175764	0.07834247406789552	-0.7303322355294541	-0.6034489973953252	-1.4799373689618749	-15.397236682805579	17.735583377209696	-16.97226351029516	-17.62216990197963	0.7633198669145358	0.11341347523006817
103406	i83v	ti-05	06	203.5	0.5886314819609622	0.606311522342655	1.8125999180308114	15.31794715374686	-0.10580826677006637	-0.5955757956937068	-0.911008651057114	-15.443408886121803	0.07841185672882048	-0.7307815449342014	-0.603395808115022	-1.483624080281745	-15.39790438096944	17.736858594120328	-16.97738974291387	-17.627074332339443	0.7594688512064565	0.1097842617808844
103407	i83v	ti-05	06	204.0	0.5869983269316147	0.6064740228397764	1.8187410320141915	15.318379640661234	-0.10674137025586278	-0.5957194848572793	-0.9106186776056143	-15.443630206860467	0.07846196910269732	-0.7326809177314626	-0.6033832981000716	-1.4818814259427913	-15.398465134100961	17.743594695515203	-16.978247770476525	-17.629412448943672	0.7653469250386777	0.11418224657153075
103408	i83v	ti-05	06	204.5	0.5857876838165118	0.606454135525874	1.815563020703706	15.318715813393247	-0.10726854593256062	-0.5957599241268707	-0.9152286115396238	-15.443063443444577	0.07859567041292136	-0.732351143871713	-0.6034012408319884	-1.4860572265920948	-15.398886782809061	17.740732969622826	-16.982724854630714	-17.634908710288343	0.7580081149921121	0.10582425933448292
103409	i83v	ti-05	06	205.0	0.5857620016701053	0.6063615952508644	1.8170741213868755	15.318961596391759	-0.10819144956053718	-0.5956221972338624	-0.9163939627010312	-15.442958654072921	0.07841814526267049	-0.7315107417436411	-0.6034395714852	-1.4910137273803212	-15.399088895327145	17.7423973130295	-16.98474811830568	-17.639290934266203	0.7576491947238182	0.10310637876329665
103410	i83v	ti-05	06	205.5	0.585447424084391	0.6064961285409353	1.8145980538231774	15.319075301750972	-0.1090403080412535	-0.595630998515365	-0.9134797232444732	-15.443156910623623	0.07862487256780154	-0.7313542601627623	-0.6035068362638825	-1.493622794600675	-15.399715189092136	17.740169484115086	-16.982683067856915	-17.642751656035067	0.7574864162581711	0.09741782808001886
103411	i83v	ti-05	06	206.0	0.5845094514979592	0.6065629400987316	1.8232791942196178	15.320009389527637	-0.10980155968148303	-0.5956285780716711	-0.9125414510792547	-15.442911950386252	0.07881987556944355	-0.7298064948541652	-0.6035994083911898	-1.4939058842300543	-15.400359819356742	17.749851523845987	-16.982063663649217	-17.643162155334196	0.7677878601967691	0.10668936851179112
103412	i83v	ti-05	06	206.5	0.5826917471731018	0.606684509578029	1.8256086877780555	15.319250474239785	-0.11087494520201485	-0.5956249156399744	-0.9127535579866657	-15.442500004234875	0.07876074955921838	-0.7286853822723963	-0.6036849451960905	-1.4975341835849814	-15.400947798470652	17.75154367159587	-16.98299267350431	-17.64816056235102	0.768550998091559	0.10338310924484873
103413	i83v	ti-05	06	207.0	0.5819449471582695	0.6067764138137727	1.824354202607531	15.318744847554255	-0.11150345015476618	-0.5955714588553851	-0.9135619759685752	-15.44233846441866	0.07874888447125065	-0.7288513721227187	-0.6036855581089088	-1.496511064994706	-15.401393141409587	17.74987546397556	-16.984226464926138	-17.64849618947765	0.7656489990494215	0.10137927449790851
103414	i83v	ti-05	06	207.5	0.5819239788587554	0.6067642281968426	1.826760512165793	15.318329882901342	-0.11148734410638915	-0.5955919199269213	-0.9130438085968213	-15.442057339135543	0.07888804016048048	-0.7294781316095192	-0.6036895042387544	-1.4963333388584314	-15.40194604671869	17.751854623263977	-16.98329237160519	-17.649523042566642	0.7685622516587856	0.10233158069733506
103415	i83v	ti-05	06	208.0	0.581501482526494	0.6068262925531984	1.827241772556602	15.318692061266885	-0.11172837822274244	-0.5956172596695547	-0.9155167530820413	-15.441724182029132	0.07894260185437524	-0.7302480742408958	-0.603643843824525	-1.489368817240052	-15.40199482202937	17.752760126376685	-16.985643971149095	-17.643754074808346	0.7671161552275905	0.10900605156833976
103416	i83v	ti-05	06	208.5	0.5808335839663916	0.606818302187004	1.8196517893211057	15.319388975478677	-0.11261096588439883	-0.5957413416436594	-0.9171144582529818	-15.442315844425547	0.07876195324312729	-0.7309723779405192	-0.6035255498835838	-1.4898670371439364	-15.402236453152254	17.74585906698679	-16.98902065696346	-17.6457678341539	0.7568384100233274	0.10009123283288801
103417	i83v	ti-05	06	209.0	0.5802893700163758	0.6068011354210093	1.819122675790248	15.319419358157692	-0.11263369860119668	-0.5958189718848879	-0.9164971863624107	-15.442099061146912	0.07865050179210378	-0.731009260782689	-0.6034294174745704	-1.485939274889571	-15.40285002507681	17.74534316936895	-16.988398416203303	-17.642938608207263	0.7569447531656479	0.10240456116168772
103418	i83v	ti-05	06	209.5	0.5795393125418038	0.6067790325165854	1.8200580625953149	15.319206367479355	-0.1133097861413211	-0.595836361419263	-0.9197924581415649	-15.442245586986866	0.07879669897152906	-0.7303768775432983	-0.6034291091719112	-1.487233589588775	-15.403603008765565	17.746043462591256	-16.992387493717484	-17.645103272527745	0.7536559688737725	0.10094019006351118
103419	i83v	ti-05	06	210.0	0.5786495913331382	0.606756287663727	1.823316435384044	15.319061825207136	-0.11413918200772658	-0.5958418236121408	-0.9174008898981706	-15.442310719082087	0.07883283695044267	-0.730364994488175	-0.6033726157340564	-1.489587892867198	-15.404044095111274	17.749134548254908	-16.990859777649682	-17.648720006867563	0.758274770605226	0.10041454138734451
103420	i83v	ti-05	06	210.5	0.5773976521850264	0.6066850627922334	1.8190132164494333	15.319241624559377	-0.11444495178699017	-0.5958513132365556	-0.9212785481235484	-15.442094605295848	0.07890076317151538	-0.7294955447588077	-0.6033409036928918	-1.4902740660907892	-15.403989892433135	17.744939903801043	-16.99476865527143	-17.649702754790596	0.7501712485296146	0.09523714901044755
103421	i83v	ti-05	06	211.0	0.576209263255541	0.6066638378010305	1.817224018818644	15.319991682260564	-0.11496780170662499	-0.5959121089885574	-0.9229321642549203	-15.442332611790599	0.07864223784187298	-0.7293424940606332	-0.6032710626483067	-1.4867600285676008	-15.403762113351176	17.74387953888024	-16.997502448898828	-17.646926435372173	0.7463770899814115	0.09695310350806707
103422	i83v	ti-05	06	211.5	0.5755318956713583	0.6066544780433225	1.8151007394249017	15.32061028118432	-0.11531203334662635	-0.5959531574970598	-0.9245933573319879	-15.442951281108215	0.07886960567239813	-0.7318527453065673	-0.6032475577241331	-1.4927607137848884	-15.404104555916426	17.742365498652546	-16.99994022361149	-17.656433677060658	0.7424252750410574	0.08593182159188828
103423	i83v	ti-05	06	212.0	0.5759353411416113	0.6066284934183231	1.8110187547726835	15.320960398972078	-0.11543351390628574	-0.5958988430270238	-0.92639093798484	-15.442855245869902	0.07887709188060268	-0.733463562964578	-0.6032754517240623	-1.4928085169883063	-15.404196717922979	17.738607647163086	-17.001701448907447	-17.657808908458314	0.7369061982556389	0.08079873870477172
103424	i83v	ti-05	06	212.5	0.5760218331067003	0.6068190995868807	1.805994323751669	15.321167057566754	-0.11588228770469115	-0.5958662459069384	-0.9257454424622463	-15.442554531920413	0.07889303556171832	-0.7343996353756065	-0.6032898008610251	-1.496388210777844	-15.405032906305888	17.733980480905302	-17.00115547243257	-17.66308872021366	0.7328250084727337	0.07089176069164083
103425	i83v	ti-05	06	213.0	0.5761769003306595	0.6066408175470923	1.8054643719558563	15.321767762406173	-0.11570752398844454	-0.5959306159823823	-0.9202354875127758	-15.44233132550882	0.07879655579623175	-0.7356610826284915	-0.6033134092701524	-1.4959412282354645	-15.404838363177795	17.73387295190912	-16.99540839719619	-17.663577182981246	0.7384645547129303	0.07029576892787404
103426	i83v	ti-05	06	213.5	0.577560923753069	0.6065652291709493	1.8083144091394505	15.3222702384323	-0.11583910040531321	-0.5959877396089304	-0.917428658347972	-15.441887108493304	0.0788251652861425	-0.7359833766077053	-0.6033139716404606	-1.4955403431875047	-15.404696378875897	17.7371498767427	-16.992317441569377	-17.6619731465585	0.744832435173322	0.07517673018420012
103427	i83v	ti-05	06	214.0	0.5779853910585956	0.6065332380442885	1.8072722931141434	15.32221550363837	-0.11564272950986906	-0.5961207536355038	-0.9238266241954537	-15.441656673365628	0.07922592440373614	-0.7355595640829589	-0.603288113833103	-1.4899301733809873	-15.404935280708884	17.736021034796803	-16.998020856302716	-17.655727740947334	0.7380001784940866	0.08029329384946848
103428	i83v	ti-05	06	214.5	0.5780519002682902	0.606599316143882	1.8113441533186103	15.32275660379155	-0.11628356268473876	-0.5962110053398544	-0.9185258772312191	-15.441430169747578	0.07944472638649941	-0.734495286651769	-0.6034023380949535	-1.4915200625035387	-15.405261592319661	17.740700073254043	-16.993005888616892	-17.656627379301636	0.747694184637151	0.08407269395240746
103429	i83v	ti-05	06	215.0	0.5778225458640681	0.6066546815967171	1.8087183332495236	15.322796819048042	-0.11625355597126988	-0.5963176868103769	-0.9151005143818566	-15.441484158128096	0.07915711068989524	-0.7331532078603165	-0.6033328025828499	-1.4899237373934278	-15.40572525024933	17.738169833894283	-16.989998804601704	-17.654312452221856	0.7481710292925783	0.08385738167242707
103430	i83v	ti-05	06	215.5	0.5783454728605275	0.6065412177898636	1.8085463140946212	15.32255862748253	-0.11607466754539739	-0.5964185437493674	-0.9149768216113369	-15.44113768982869	0.07905506135314289	-0.7312313144754913	-0.6033087164209463	-1.4893408913726416	-15.4055074569219	17.737646159367017	-16.989552661381648	-17.651042906330453	0.7480934979853693	0.08660325303656435
103431	i83v	ti-05	06	216.0	0.5793609190850455	0.6065605097397998	1.809370869631158	15.322897326392052	-0.1161756635011592	-0.5964378539877286	-0.9180009989186886	-15.440477385078072	0.07899179447229338	-0.7300765998867494	-0.6032041218483489	-1.4879461105980114	-15.405166295607101	17.73882870576301	-16.992100107013353	-17.647032208855165	0.7467285987496552	0.0917964969078433
103432	i83v	ti-05	06	216.5	0.5804705078479284	0.6066431577318575	1.8091349711185494	15.322526360149014	-0.11696831811019441	-0.5965275626343973	-0.9193324277765625	-15.440361520726535	0.07869677279154136	-0.7292031660328977	-0.603056307990605	-1.4903357531863155	-15.404592486289514	17.73830448899942	-16.994493056456147	-17.646717205651406	0.743811432543275	0.0915872833480158
103433	i83v	ti-05	06	217.0	0.580933887651596	0.6066826503879476	1.8057367445133452	15.322634333292003	-0.11728910729787277	-0.5965635443402056	-0.9225691231357237	-15.439663319857335	0.07894754773765238	-0.7296302099596718	-0.60282695679456	-1.4911727605641516	-15.404671681517854	17.735053728193297	-16.997137546893484	-17.64736772118464	0.7379161812998127	0.08768600700865647
103434	i83v	ti-05	06	217.5	0.5801232382466234	0.6068306904441931	1.8107206847567094	15.322327505611874	-0.11740757689022875	-0.5965982876851956	-0.9236336045075116	-15.439376423935803	0.0788771916092624	-0.7296338855887241	-0.6026116065397674	-1.493319509474324	-15.405273559513779	17.739878880812775	-16.998138701409477	-17.65071532286997	0.7417401794032976	0.08916355794280406
103435	i83v	ti-05	06	218.0	0.5802309946761187	0.6068501369365041	1.8027799954827897	15.322621925424569	-0.11719816990412615	-0.5966335847336417	-0.9210842293729904	-15.4391820977499	0.07885999998109526	-0.7303651958416235	-0.6025190583440254	-1.492498695899724	-15.405550058717724	17.732252057843862	-16.99523808177956	-17.650702014126978	0.7370139760643006	0.08155004371688435
103436	i83v	ti-05	06	218.5	0.5811432310231771	0.606826945442282	1.8015807751659823	15.32289685214062	-0.11722690706675427	-0.5966217504318612	-0.9162233007309685	-15.438885384961827	0.07879809221616944	-0.7289302530222828	-0.602463280772395	-1.4937153565633252	-15.40533213042534	17.731304572748883	-16.990159250975243	-17.649297789760166	0.7411453217736401	0.08200678298871722
103437	i83v	ti-05	06	219.0	0.5819875141033913	0.6069315637788286	1.8048596345023236	15.323357902218744	-0.11746525908508551	-0.5967481909479655	-0.9189410409085524	-15.43887846645625	0.07874695171706943	-0.7287136414669084	-0.6024335784911675	-1.4934376482912919	-15.405261292545518	17.735149100499896	-16.993286005680787	-17.647858646691493	0.7418630948191094	0.08729045380840361
103438	i83v	ti-05	06	219.5	0.5822026432403627	0.6070055792261531	1.8004023644179163	15.323537192050182	-0.11757531020907111	-0.596803374276073	-0.918466496656223	-15.439816918913841	0.07880106775225922	-0.7285998430853946	-0.6024399705984661	-1.4977726548804828	-15.404741211286925	17.730945135694252	-16.99386103230295	-17.651351036610908	0.7370841033913038	0.07959409908334436
103439	i83v	ti-05	06	220.0	0.5816483887714932	0.6069274224628143	1.8020788293585	15.32380457475603	-0.11743763156501112	-0.5968471195928833	-0.9219177457235664	-15.440049626856176	0.07886707096891375	-0.7298303658626119	-0.6024310688615878	-1.4990928588070542	-15.40400678690931	17.732810826577346	-16.99738505276872	-17.653712691669067	0.7354257738086254	0.07909813490827844
103440	i83v	ti-05	06	220.5	0.5806263014459828	0.6069024057380462	1.7994851842453186	15.324597081301235	-0.11796075434357031	-0.5968483783535162	-0.9214945334012841	-15.439803497966992	0.07905904417910267	-0.7293275398538993	-0.6023641963582391	-1.5014333897374308	-15.404065442769749	17.7309846712846	-16.99704811988626	-17.656564267273335	0.7339365513983402	0.07442040401126349
103441	i83v	ti-05	06	221.0	0.5802461069347024	0.6069105341569632	1.7971296231751497	15.324628220830173	-0.11808783870859825	-0.5968912128251065	-0.921374181617199	-15.439748762345799	0.07943420652355142	-0.7292940316999498	-0.6023369761185837	-1.5008305301941374	-15.404226218944702	17.728668378162286	-16.996667788973152	-17.65644165002267	0.7320005891891341	0.07222672813961495
103442	i83v	ti-05	06	221.5	0.5804609895741017	0.6069054720176685	1.7947393025408247	15.324829887505373	-0.11952404426300978	-0.597064902095552	-0.9219832596388491	-15.439869326058108	0.07954193290307929	-0.7287897232851419	-0.6023668786119198	-1.4991964485157345	-15.40475070779502	17.726474662063865	-16.998899599152438	-17.654642768633714	0.727575062911427	0.07183189343015073
103443	i83v	ti-05	06	222.0	0.5813621345718087	0.6067065715073171	1.78865465999902	15.325688289749392	-0.11989983035927573	-0.5970745326130555	-0.921051587869244	-15.439727625448787	0.07994330597118711	-0.728938722015653	-0.6024345404830191	-1.4941800114736787	-15.404514542422435	17.72104952125573	-16.997810270319174	-17.648705681822978	0.7232392509365546	0.07234383943275091
103444	i83v	ti-05	06	222.5	0.5817125949979464	0.6066006216267766	1.7821839848786167	15.325914662040848	-0.12043087515034419	-0.5971025421732745	-0.9215581831354428	-15.43908632394992	0.07997600877558755	-0.7288097429774975	-0.6024195844367595	-1.4912046097811507	-15.403754823546581	17.71469926854624	-16.998201915633395	-17.644476165744045	0.716497352912846	0.07022310280219557
103445	i83v	ti-05	06	223.0	0.5817816767776588	0.6066187592463524	1.7768595629329795	15.326213744636533	-0.12126961616275615	-0.5970549288647885	-0.9226652305385635	-15.439274322669073	0.0803745836922017	-0.7288874134677769	-0.6023831481786568	-1.4975336259746297	-15.40390530807089	17.709692066815865	-16.99988951454298	-17.650927818914294	0.7098025522728868	0.05876424790157131
103446	i83v	ti-05	06	223.5	0.5817926041924578	0.6066260477065107	1.7750765589085695	15.32645660196567	-0.12162350105619957	-0.5969484725977585	-0.9278454857838202	-15.438890589415838	0.08053726782399834	-0.7272583503789348	-0.6023292491010767	-1.4938114510160088	-15.403764657862018	17.70815920858075	-17.004770781029617	-17.64537110416558	0.7033884275511326	0.06278810441516924
103447	i83v	ti-05	06	224.0	0.5818901662178829	0.6066030519813088	1.7753145347945074	15.326241210640266	-0.12182310562819237	-0.5969247193161143	-0.9346454641689549	-15.438562401943623	0.08083223095276545	-0.7254890625992709	-0.6022555541640651	-1.4945301607491188	-15.403500609906667	17.708158797416083	-17.01112346010412	-17.643885221201238	0.6970353373119629	0.06427357621484475
103448	i83v	ti-05	06	224.5	0.5817300029906782	0.6066712196665993	1.7758303369673196	15.326767882096343	-0.12202305587485476	-0.596831867008493	-0.9380864876335984	-15.437548283875516	0.08075558017894627	-0.7255389274684948	-0.6023063052111162	-1.492087335674272	-15.403883689322244	17.70926943873026	-17.013734114213516	-17.64208625468545	0.6955353245167437	0.06718318404481138
103449	i83v	ti-05	06	225.0	0.5814821564483621	0.6066906964217427	1.7792385634070214	15.327360791298672	-0.1230732756969189	-0.596816541409451	-0.9357694760523839	-15.43712585477556	0.08058200395611453	-0.7260324301724282	-0.6023783795031714	-1.490720471183493	-15.403845361498067	17.713290051127437	-17.0122031439782	-17.641494485908797	0.7010869071492358	0.07179556521863972
103450	i83v	ti-05	06	225.5	0.5820684305858171	0.6067270806905056	1.7819356057278462	15.327669583870684	-0.12370795252724319	-0.5967591979504947	-0.9359949329210056	-15.437397241530247	0.08072309745329337	-0.7253606937002286	-0.6023905258174669	-1.4888960049770366	-15.403521417855705	17.716332270289037	-17.013136227475698	-17.63810021176462	0.7031960428133388	0.07823205852441717
103451	i83v	ti-05	06	226.0	0.5834641005965497	0.6067708633002008	1.7804327399500637	15.328365717603388	-0.12481736462474802	-0.5965748415189525	-0.9386647651635692	-15.437323908021767	0.08067303881842627	-0.7247009244121363	-0.6023409090557491	-1.4902927594715742	-15.403531007398598	17.715569320853653	-17.016707840510612	-17.637401499741507	0.6988614803430409	0.07816782111214593
103452	i83v	ti-05	06	226.5	0.5852514380602362	0.6069776277193688	1.782974285459805	15.329058329630415	-0.12484744324523481	-0.5964830162490723	-0.9421723406176495	-15.437326870099232	0.08067612533386406	-0.724686207088951	-0.6023641703738094	-1.4948449640484252	-15.40307345223275	17.71901024280959	-17.020153544877328	-17.6397173556837	0.6988566979322606	0.079292887125888
103453	i83v	ti-05	06	227.0	0.5861553845679631	0.6070587798478907	1.7844441442303483	15.32888865241677	-0.12537804312190096	-0.5963990467717228	-0.947282896950022	-15.43738788838056	0.08072761774685848	-0.724832068371542	-0.6023554509537365	-1.4927672584718799	-15.403040426007797	17.72039157649501	-17.025720257477346	-17.636839819236993	0.6946713190176652	0.083551757258018
103454	i83v	ti-05	06	227.5	0.5857277170775704	0.607156323994482	1.7877634474751918	15.328741083620592	-0.12561370302502195	-0.5963144270637015	-0.946985477991052	-15.437341845634183	0.0807406009071227	-0.7254088969561318	-0.6024446783716714	-1.4984763963950287	-15.40279191660318	17.723660855090266	-17.025514852806836	-17.643394171248442	0.6981460022834298	0.080266683841824
103455	i83v	ti-05	06	228.0	0.5858736707809221	0.6072503344418047	1.7934708588088872	15.329272929081187	-0.12573687796675545	-0.5961728870679924	-0.9438543513644889	-15.436795474989456	0.08090891553316605	-0.7246570209522729	-0.6025778443359834	-1.500393423470729	-15.402701444172695	17.729994122331878	-17.02165067585553	-17.644456062150756	0.7083434464763485	0.08553806018112198
103456	i83v	ti-05	06	228.5	0.5863479099224956	0.6074730850988385	1.7940521032901207	15.330044138834285	-0.1262695652035445	-0.5960555279584089	-0.9431570957176414	-15.43664622821801	0.08134434876180423	-0.7248094240590875	-0.6027407844557533	-1.503033114878918	-15.402797979414894	17.731569327223244	-17.0207840683358	-17.647033392886158	0.7107852588874444	0.08453593433708662
103457	i83v	ti-05	06	229.0	0.5862722558084532	0.6076325981831986	1.7930134617622413	15.330433694485958	-0.127243129783236	-0.5960760203591735	-0.9382709948624948	-15.436616965903434	0.08151473369941978	-0.7242442288464924	-0.6028513594789408	-1.5037591690392662	-15.40318028641028	17.7310797544314	-17.016692377208916	-17.647762787966528	0.7143873772224829	0.08331696646487075
103458	i83v	ti-05	06	229.5	0.5864039469319817	0.6077727392391157	1.7933794136896952	15.33076443762537	-0.12729018756263716	-0.5960280081248851	-0.9382900846185682	-15.436456366822275	0.08203772417776042	-0.7229887554260492	-0.6029959066003449	-1.5014865065117742	-15.403709980425875	17.731916590554178	-17.01602692295061	-17.644777202032063	0.7158896676035695	0.08713938852211456
103459	i83v	ti-05	06	230.0	0.5868691513721966	0.6078792049837892	1.7942108027472576	15.330993454820494	-0.127561790375519	-0.5960263722744438	-0.9393306094411717	-15.436375308228325	0.08229154648709994	-0.7227606815675743	-0.6030895529969239	-1.4989241109233404	-15.403802677502583	17.73308346255154	-17.01700253383236	-17.641707871618223	0.7160809287191796	0.0913755909333176
103460	i83v	ti-05	06	230.5	0.5874576061913419	0.6078382825392793	1.7917477636609365	15.331163448625146	-0.12801398968833821	-0.595983137555507	-0.9433432660916302	-15.436421957024844	0.08244817937038981	-0.722154998835641	-0.6031615415274244	-1.5018442460388957	-15.40446494978212	17.73074949482536	-17.021314170989932	-17.64416812999274	0.7094353238354287	0.08658136483262169
103461	i83v	ti-05	06	231.0	0.5876018025776195	0.607913077860294	1.7894601008962172	15.331379199317482	-0.12866314754987737	-0.5959834758602727	-0.946306533245151	-15.436454061131663	0.08225468224241167	-0.7220872860659149	-0.6032580753076477	-1.5008259342449315	-15.405107756290414	17.72875237807399	-17.025152535544553	-17.64367724933129	0.7035998425294387	0.08507512874270162
103462	i83v	ti-05	06	231.5	0.5883234752262333	0.6079733835138159	1.7830132501743756	15.331623264249982	-0.12947978591936846	-0.5960064621437814	-0.9502780586729425	-15.436746976602516	0.08223140212575948	-0.7222001953318066	-0.6032299588894788	-1.5024575029118394	-15.405577160090695	17.722609897938174	-17.03027988121285	-17.645141341997586	0.6923300167253252	0.07746855594058744
103463	i83v	ti-05	06	232.0	0.5895714831064385	0.608002954180069	1.7854169177904433	15.331550243376718	-0.12989703561131052	-0.595915417615429	-0.9546473246257733	-15.436999712015744	0.08222791510164854	-0.7214515859174253	-0.6031992286413642	-1.5019724692327565	-15.405908202738674	17.72497011534723	-17.03523157476661	-17.64296000342378	0.6897385405806205	0.08201011192344865
103464	i83v	ti-05	06	232.5	0.5912691555805045	0.6080548183059823	1.785920337013836	15.331861070525909	-0.13060034291021227	-0.5958148941651806	-0.9556308170247425	-15.436682336077443	0.08204828342931274	-0.7196873274474759	-0.6032024878134695	-1.5048799383042928	-15.406600323039726	17.725836225845725	-17.036680106748264	-17.64310092102446	0.6891561190974613	0.08273530482126645
103465	i83v	ti-05	06	233.0	0.5929320193527763	0.6081315869086988	1.7857822331906117	15.331944450700046	-0.13123426296428212	-0.5959269050119986	-0.9586077577158848	-15.43642418951997	0.08210860931826888	-0.719586759483862	-0.6032000140619191	-1.5021056941453474	-15.407502335061132	17.725858270799357	-17.040084505893866	-17.639462783399484	0.6857737649054911	0.0863954873998729
103466	i83v	ti-05	06	233.5	0.5924135279292287	0.6082766532605192	1.7885771866714943	15.331801016094749	-0.13199434238849073	-0.5960169351567987	-0.9580273156743816	-15.435794743576597	0.08205474812884254	-0.7166212084516895	-0.6031964803662448	-1.5020827671346315	-15.407542198365928	17.72865485602676	-17.039778588667424	-17.637029126389265	0.6888762673593369	0.09162572963749582
103467	i83v	ti-05	06	234.0	0.5925477550003498	0.608240455802032	1.789966174550206	15.331904969407848	-0.1324712849793779	-0.5960744624224033	-0.9592864631972312	-15.435579584664064	0.08220716694037342	-0.7154171700355476	-0.6032492438065706	-1.5044180851636741	-15.407568840261874	17.730111599760086	-17.0412046283227	-17.638105584267315	0.6889069714373868	0.0920060154927711
103468	i83v	ti-05	06	234.5	0.5924015267222907	0.6083371322650285	1.7867809467353966	15.33227883443684	-0.13345867477329365	-0.596081543032569	-0.9574985396609974	-15.435795961642082	0.08218089651003113	-0.7143371275896846	-0.6033247169760146	-1.5063288734711793	-15.407660104404489	17.727396913437264	-17.040653822598912	-17.639249295719075	0.6867430908383518	0.0881476177181888
103469	i83v	ti-05	06	235.0	0.5927048200389371	0.6084242232546042	1.78511292401419	15.332915847678521	-0.1338322053599387	-0.5960356988396962	-0.9576513117271471	-15.435948824367832	0.0822288284418846	-0.7144103004045665	-0.6033791700907204	-1.5057684812785839	-15.407656770545774	17.726452994947316	-17.04123921185273	-17.63850990228071	0.6852137830945857	0.08794309266660605
103470	i83v	ti-05	06	235.5	0.5928164273304829	0.6083303327563815	1.7885694909845007	15.333286468478047	-0.1336958707307375	-0.5960268488264205	-0.9561038211907549	-15.435573905859064	0.08210728574624279	-0.7143348425533397	-0.6035052446833916	-1.5057351059259674	-15.407199759915123	17.730186292218928	-17.039293160860733	-17.63795852574734	0.6908931313581945	0.09222776647158781
103471	i83v	ti-05	06	236.0	0.5925891245433387	0.6083094477636468	1.7841664088735634	15.333100848832052	-0.13376454980105648	-0.596019010060521	-0.9580654261057342	-15.435305698145594	0.08188578955054121	-0.714041344988649	-0.6035562089393354	-1.5004584471038471	-15.407208309992173	17.725576705469262	-17.041268894562364	-17.632675186480668	0.6843078109068976	0.09290151898859378
103472	i83v	ti-05	06	236.5	0.5930109240919894	0.6081724882646278	1.782287576566615	15.333026467877673	-0.13368752230912717	-0.5960279645319416	-0.9599414303803214	-15.435404963993728	0.08185053056455663	-0.7129191085690548	-0.6035187798973819	-1.5022842288025082	-15.407325103291845	17.723486532708915	-17.043211350650562	-17.633036296468802	0.6802751820583524	0.0904502362401125
103473	i83v	ti-05	06	237.0	0.593251707740441	0.6082171716257115	1.7851290551806462	15.33338239031956	-0.13368346510065876	-0.5960620596805534	-0.9630498363705644	-15.435904453084568	0.0818361501897206	-0.7131076012932303	-0.6034968025095168	-1.5052315310005688	-15.40713451990533	17.726728617125918	-17.046863664046626	-17.6357187469682	0.6798649530792922	0.09100987015771622
103474	i83v	ti-05	06	237.5	0.5931920081349656	0.6081454796691809	1.788399424058737	15.333319911982379	-0.1342306648689031	-0.5960115261271325	-0.9614030866191713	-15.43548606469131	0.08185300367490522	-0.713294328275118	-0.6035582142494708	-1.509363502717929	-15.407065139979295	17.729864815710297	-17.04527833863161	-17.640089177086846	0.6845864770786854	0.0897756386234505
103475	i83v	ti-05	06	238.0	0.5944262564773398	0.6080711940545817	1.789512729870235	15.333386509890763	-0.1342970580117601	-0.595978674160869	-0.9674280958670085	-15.435163379371824	0.08177928012028574	-0.7138124497045341	-0.6034832247640929	-1.5161765996916285	-15.407187288323549	17.73097043381558	-17.051087927291174	-17.64623330600646	0.6798825065244039	0.08473712780911669
103476	i83v	ti-05	06	238.5	0.5956303839881197	0.6079869088933278	1.7915386135612936	15.333194454396654	-0.13468353979455822	-0.5958950829611137	-0.9700055005716773	-15.434868227936882	0.08165988086691012	-0.7129716645715819	-0.6035076254000997	-1.524059038624788	-15.40727593007432	17.732719976851275	-17.053792470397322	-17.65218387468267	0.6789275064539524	0.08053610216860463
103477	i83v	ti-05	06	239.0	0.5963755266446368	0.6080060168486899	1.7925795316046997	15.333188083071134	-0.13534697320701827	-0.5958516295076794	-0.9702148126371603	-15.43477828340737	0.08148976803046258	-0.7122516811169528	-0.6035092955388072	-1.5239340260553513	-15.407431002058331	17.733773631524524	-17.054701930728765	-17.650750478124806	0.6790717007957596	0.08302315339971855
103478	i83v	ti-05	06	239.5	0.5974284744892515	0.6080758312844272	1.7908862180540113	15.333722726875465	-0.1368894026834153	-0.5957623811332254	-0.9673940866642957	-15.435015929508396	0.08130633099561232	-0.7121366531068565	-0.6035321836455725	-1.527279475922587	-15.407746655559846	17.7326847762139	-17.053755468993717	-17.65326649374561	0.6789293072201836	0.07941828246829274
103479	i83v	ti-05	06	240.0	0.5990839565964704	0.6080957007349426	1.7917437012449904	15.33351546166519	-0.13804668708255508	-0.5956868757639647	-0.9644981930104479	-15.435304284291634	0.08118427772185523	-0.7112319924328435	-0.6036005422855206	-1.5297830997615467	-15.407866655072038	17.733354863645122	-17.052351762426746	-17.65339833295548	0.6810031012183764	0.07995653068964259
103480	i83v	ti-05	06	240.5	0.5996259346439726	0.6081880900322735	1.7891818551842813	15.333119811382604	-0.13830511240686716	-0.5956817359877985	-0.9623081067194416	-15.435823999289171	0.08095073944504386	-0.7106482020173616	-0.6035941689858044	-1.527809808760739	-15.408132686815335	17.73048975659916	-17.051168214958235	-17.650558931935265	0.679321541640924	0.07993082466389367
103481	i83v	ti-05	06	241.0	0.6008937361809039	0.6082474159668865	1.7920433419777926	15.332855905354295	-0.13855834835739791	-0.5957160228255437	-0.9612620946718295	-15.436044276018043	0.08099268705462243	-0.7108483850418607	-0.6035702119259752	-1.5318654176720705	-15.408461595050893	17.733146663298974	-17.050588054818192	-17.653851873509897	0.6825586084807824	0.07929478978907767
103482	i83v	ti-05	06	241.5	0.6024262517929224	0.6084114989028763	1.792833738782768	15.333122563479511	-0.13879038249100145	-0.5956544750365877	-0.959700291695398	-15.436523218322417	0.08099697603452011	-0.71027165440395	-0.6034677395862068	-1.532440383233475	-15.40843771081669	17.734367801165156	-17.049671391510884	-17.652191236247397	0.684696409654272	0.08217656491775926
103483	i83v	ti-05	06	242.0	0.6037112804822868	0.6084280643413601	1.791707396737443	15.333404652823704	-0.13886929853561397	-0.5956168963736592	-0.9552346985032086	-15.436329894538364	0.08098898393697203	-0.7104150349052427	-0.6033764103356013	-1.530599864725333	-15.408496846676263	17.733540113902507	-17.045061804013873	-17.649176876160155	0.6884783098886338	0.08436323774235177
103484	i83v	ti-05	06	242.5	0.6062472139491205	0.6085307194545938	1.7924032645989554	15.3341089789249	-0.13896690917233823	-0.5955363187245725	-0.9533403035970645	-15.436576370713672	0.08102102465043297	-0.7110501431616963	-0.603446851751593	-1.5325042600268433	-15.408382648690642	17.73504296297845	-17.043398877557216	-17.649136689681654	0.6916440854212347	0.08590627329679634
103485	i83v	ti-05	06	243.0	0.6073518595978973	0.6085555957059899	1.7904076755718412	15.334180354683953	-0.1389819192920216	-0.5955590992195571	-0.951622874986427	-15.43691027606638	0.08117147036444493	-0.7116222378372286	-0.6034882877395817	-1.535195629276739	-15.408424508640175	17.733143625961784	-17.04190269919994	-17.651378803895827	0.6912409267618429	0.08176482206595637
103486	i83v	ti-05	06	243.5	0.6071962440815311	0.6087369735659487	1.7901968468614846	15.334592025947734	-0.1392575017228292	-0.595579451583537	-0.9487304606125617	-15.436574616768794	0.08112493522930932	-0.7114311721199778	-0.603537893531824	-1.5352524671315186	-15.408803424431204	17.733525846375166	-17.039017095458416	-17.651828713132993	0.69450875091675	0.08169713324217298
103487	i83v	ti-05	06	244.0	0.6080929281484968	0.6087245943437362	1.7899204461607376	15.334384932675384	-0.13949530558073875	-0.5955763326039086	-0.9446714083805372	-15.436249896925272	0.08084910145881292	-0.7117521122775274	-0.6035264093082379	-1.537966314406236	-15.409251814428558	17.733029973179857	-17.035143842031644	-17.65440372227206	0.6978861311482127	0.07862625090779574
103488	i83v	ti-05	06	244.5	0.6074116097164318	0.6087315045855348	1.7917551286335063	15.334499204999974	-0.13927478624971046	-0.5955482107512011	-0.944641790263246	-15.436356000343222	0.0804487367175616	-0.7122772610724631	-0.6034286017094302	-1.5379932881272098	-15.409781156593855	17.734985838219014	-17.03537205088982	-17.656068697786527	0.699613787329195	0.07891714043248754
103489	i83v	ti-05	06	245.0	0.6075447353878464	0.608668256463607	1.788752774804334	15.334313684242062	-0.13936261874480138	-0.595506724811722	-0.9451512394429701	-15.436251424502059	0.0804823893402987	-0.7144334757946069	-0.6035029908104732	-1.5366304393402441	-15.409945179818713	17.73173471551	-17.035789618161253	-17.656967350376192	0.6959450973487478	0.074767365133809
103490	i83v	ti-05	06	245.5	0.6090428684836243	0.6086049350246113	1.7913323340600609	15.334090821052738	-0.1395614937976409	-0.5954959856608801	-0.9464844488302606	-15.436337269011208	0.0806941242845074	-0.714447963920701	-0.6036024148567456	-1.539464346092144	-15.410134516555036	17.73402809013741	-17.03718507301548	-17.658606372941005	0.6968430171219318	0.07542171719640578
103491	i83v	ti-05	06	246.0	0.6093869650146978	0.6086419436038066	1.7903897207924702	15.334365797793376	-0.139955381949104	-0.5955505502378396	-0.9495981186448901	-15.436072760952069	0.08090820508140018	-0.7135609057822941	-0.6036450111133503	-1.541185554880031	-15.41035215789424	17.733397462189654	-17.040268606702504	-17.659356664655217	0.6931288554871493	0.07404079753443682
103492	i83v	ti-05	06	246.5	0.6095408322246294	0.6087453829975465	1.7844321617201644	15.334452920428937	-0.1401536953738044	-0.5955793433153888	-0.9497047785857957	-15.435907655682966	0.08111560270579916	-0.7140134840769371	-0.6036966831801597	-1.5452011582221137	-15.410204824992041	17.72763046514665	-17.040229870252155	-17.663575318246625	0.6874005948944948	0.06405514690002434
103493	i83v	ti-05	06	247.0	0.6106214932587161	0.6086078690530562	1.7827810531566157	15.334668853115287	-0.14068208286830886	-0.5955216511605532	-0.9540967947669768	-15.436074302929882	0.0812108716806214	-0.7130770558801156	-0.6037770669945933	-1.5507201728489877	-15.410843880167581	17.72605777532496	-17.045163960045098	-17.667796682632563	0.6808938152798625	0.058261092692397654
103494	i83v	ti-05	06	247.5	0.6100409860800945	0.6085404462087214	1.7861728625957964	15.335150604873036	-0.141252679777508	-0.5954482460169759	-0.954538661606051	-15.436153773955498	0.08131424917395816	-0.7127934319468161	-0.6036926933677578	-1.5547494543004254	-15.411250199686682	17.729863913677555	-17.046079112182078	-17.672444793221587	0.6837848014954773	0.0574191204559682
103495	i83v	ti-05	06	248.0	0.609478041167281	0.608542532947271	1.7843192571349802	15.334767843609294	-0.1412078739581928	-0.5953495237480283	-0.9541053157200513	-15.436096428819246	0.08133133204919578	-0.7128556515421374	-0.6037107939409843	-1.5567560073554236	-15.411641833135446	17.727629633691546	-17.045427810196323	-17.67548624480671	0.6822018234952232	0.052143388884836384
103496	i83v	ti-05	06	248.5	0.607943462749864	0.6084705183936547	1.7860809408955902	15.334579319403263	-0.14201159071650918	-0.5952649830988802	-0.9461445289372057	-15.436376802316031	0.0812955361157633	-0.7131596742084132	-0.6037936029210272	-1.5537233475268988	-15.41190327474421	17.729130778692507	-17.038502368952862	-17.674636436650683	0.6906284097396451	0.05449434204182424
103497	i83v	ti-05	06	249.0	0.6079119399125148	0.6084548499104311	1.7858970563044843	15.334854389834671	-0.1423311113276091	-0.595152700001042	-0.9475053988033807	-15.436473036478061	0.0814154194779719	-0.7127399943708262	-0.6038072803917116	-1.5587016441055348	-15.412434503844384	17.729206296049586	-17.040046827132123	-17.679771482799943	0.6891594689174632	0.04943481324964338
103498	i83v	ti-05	06	249.5	0.6081347809760191	0.6086000774078492	1.7869182138175586	15.335320598923895	-0.14273104091005254	-0.5950651538603875	-0.9481021709816747	-15.43643415893035	0.0814612835147349	-0.7114986996362778	-0.6038292720488746	-1.5593643345977033	-15.41299257715923	17.730838890149304	-17.04087124116773	-17.679550102466067	0.6899676489815754	0.0512887876832373
103499	i83v	ti-05	06	250.0	0.6071957986928184	0.608610360701994	1.7859670202060076	15.334860224378584	-0.14278711899933902	-0.5950580632136028	-0.947557952962797	-15.43681115461622	0.0813813938683722	-0.7100061375551567	-0.6038735723094782	-1.561815155452748	-15.413074051925703	17.729437605286584	-17.040832895923586	-17.68157311855027	0.6886047093629983	0.047864486736315826
103500	i83v	ti-05	07	0.5	0.28390481067331325	0.6160204793772193	-0.5269682313234088	15.600119451652555	-0.09130213851236	-0.6274551753277792	0.08951600826276981	-15.600861257170166	0.04890925929903031	-1.5518178400710185	-0.5768449834403168	-0.41665411004506947	-15.584067792269874	15.689171699706366	-16.181193303448506	-17.845479915152964	-0.4920216037421401	-2.1563082154465985
103501	i83v	ti-05	07	1.0	0.5929752548484021	0.6211651382818901	0.42576148456705815	15.31897322111445	-0.03858487428957252	-0.5900978964080851	-0.7120672520486206	-15.61586735523081	0.04417568772049985	-0.7861623417099154	-0.5846328445096967	-1.111666869912592	-15.48790949535646	16.365899843963398	-16.91244169025659	-17.377396296640264	-0.5465418462931915	-1.011496452676866
103502	i83v	ti-05	07	1.5	0.5185876875560931	0.6234763791606507	0.4824799016613337	15.36539059146603	-0.028190579214500334	-0.5890778463632104	0.022355805010340766	-15.535736001092596	0.036341370868805345	-0.5526373494507745	-0.5917749182990596	-0.6942547252068133	-15.45542577652476	16.471346872288013	-16.09430725079116	-16.775505081925314	0.3770396214968521	-0.30415820963730056
103503	i83v	ti-05	07	2.0	0.4407726504358441	0.6144291392379129	0.7876341092904942	15.415935898661566	-0.059168076661414236	-0.5856448444755531	-0.8691237285236272	-15.555935755258128	0.058201683074259075	-0.5084282287455614	-0.6053250080237641	-0.9496046160304562	-15.439333679322585	16.817999147189973	-17.011670721844464	-17.061918881686523	-0.19367157465449125	-0.2439197344965507
103504	i83v	ti-05	07	2.5	0.3744441765733491	0.6026297651768642	1.087704787740144	15.405857317843486	-0.07196098201885015	-0.5747351223197212	-1.1093327695074204	-15.576625005690609	0.08949055348787614	-0.5023853766758856	-0.611232681473641	-1.4003313952472	-15.468810789970865	17.096191870760492	-17.243163326048723	-17.608316066794245	-0.14697145528823086	-0.5121241960337528
103505	i83v	ti-05	07	3.0	0.30992995935437256	0.6011552128289174	1.4643942083674772	15.372545209642169	-0.07095834173840708	-0.5709098424838385	-1.0591916767049074	-15.597044762360014	0.07990154656872438	-0.5137488708891013	-0.6067707734680869	-1.5563693812710548	-15.48595499294364	17.438094630838563	-17.218203076718442	-17.852914059217508	0.21989155412012096	-0.41481942837894437
103506	i83v	ti-05	07	3.5	0.3248617728505591	0.6017049508331056	1.305889515702074	15.359332222994357	-0.058459491355031964	-0.5719617189131865	-0.3924556136823753	-15.61132396624998	0.07021484857480678	-0.5016096404048235	-0.6055650086564263	-1.3979035941742854	-15.45229108086829	17.266926689529537	-16.563985941625766	-17.632507551253266	0.7029407479037708	-0.3655808617237284
103507	i83v	ti-05	07	4.0	0.34360877788275396	0.596503719185332	1.3799427868751706	15.359323152827097	-0.06033099408582191	-0.5775044470431576	-0.3252613135925976	-15.606103430585904	0.06312275745049506	-0.5184254036603727	-0.600240058812483	-1.4652991265108577	-15.407145447794319	17.3357696588876	-16.506077427856987	-17.64750125889528	0.829692231030613	-0.3117316000076791
103508	i83v	ti-05	07	4.5	0.3551478928422468	0.5978759331311613	1.2272381934891108	15.383611784845174	-0.07405872006610531	-0.5815348443979538	-0.1959907832093816	-15.592352446549624	0.045463340377927805	-0.5414910864333203	-0.6021408235765191	-1.4470781644902664	-15.391744287142108	17.208725911465447	-16.398473453845135	-17.62730646879997	0.8102524576203116	-0.41858055733452204
103509	i83v	ti-05	07	5.0	0.3722615684420773	0.5978618041518711	1.2968097400874081	15.380722060912316	-0.08293568829190875	-0.5852551931166347	-0.06016460686970773	-15.610181294045342	0.05343347498541176	-0.5769761363057907	-0.6064218914913958	-1.4719713460734773	-15.364696625921875	17.275393605151596	-16.285103307338183	-17.647804431350462	0.9902902978134129	-0.3724108261988661
103510	i83v	ti-05	07	5.5	0.40106696439761574	0.596814877158639	1.1058743291045756	15.373086348093517	-0.08692819817610244	-0.5905429406051776	-0.01222543515698493	-15.596706393466668	0.052893453587408566	-0.5729887524142107	-0.6083023011573441	-1.5110432872330468	-15.347404470418924	17.07577555435673	-16.233509513817523	-17.63867184682591	0.842266040539208	-0.5628962924691798
103511	i83v	ti-05	07	6.0	0.43452185946404553	0.5966440113698442	1.0525257585381953	15.38278434683146	-0.09137976517641536	-0.5918241130610943	-0.04190245146669851	-15.583229176340707	0.0586033120956098	-0.5735120309040106	-0.605223475826277	-1.5626065562801599	-15.329211685104251	17.0319541167395	-16.249732193949306	-17.636031888650653	0.7822219227901925	-0.6040777719111539
103512	i83v	ti-05	07	6.5	0.4524543280489652	0.5991388145315488	1.0670887972057665	15.372247108990882	-0.09308173665323385	-0.5960048055090821	-0.1573434457763205	-15.559090604513793	0.05961988312822829	-0.6054155153826226	-0.6041794442263042	-1.660002558241643	-15.31522789356989	17.038474720728196	-16.3459007093242	-17.732371083371493	0.6925740114039947	-0.6938963626432972
103513	i83v	ti-05	07	7.0	0.4407957108231552	0.6013680809790456	1.0847301414445703	15.364026411597145	-0.09244669628137828	-0.5999534103191946	-0.15238806974743432	-15.558691206539976	0.06323531377193155	-0.603455301876273	-0.6004099322491903	-1.64032106193858	-15.31622579457213	17.05012463402076	-16.340244069116054	-17.719616379813015	0.709880564904708	-0.6694917457922536
103514	i83v	ti-05	07	7.5	0.43916930515551056	0.6054878471581386	1.0401307730423675	15.3506857619023	-0.08889618603294468	-0.6028902561790825	-0.2214107555190024	-15.553689620599153	0.061319100943409734	-0.5878885472316215	-0.600382271772592	-1.5766924218912644	-15.31640057176816	16.996304382102807	-16.40556771738677	-17.64219450750813	0.5907366647160366	-0.6458901254053231
103515	i83v	ti-05	07	8.0	0.4442942620236103	0.6087004552632478	1.024422741457252	15.351447846814391	-0.08658897682851055	-0.6033398352567604	-0.2408984685645144	-15.543252383228623	0.06092528238404005	-0.5967481619052428	-0.5997195993666348	-1.5912184669463598	-15.32588298876673	16.984571043534892	-16.41315438149437	-17.669274954961356	0.571416662040523	-0.6847039114264639
103516	i83v	ti-05	07	8.5	0.44670877346596516	0.6098080330315682	0.9464101678990906	15.334798371427919	-0.08115416339166755	-0.6048238612677385	-0.3050492830687199	-15.518334541775602	0.06406738634266683	-0.5674445459949712	-0.598334916014685	-1.540343160518366	-15.318815822504908	16.891016572358577	-16.44529446316106	-17.578229671566966	0.44572210919751853	-0.6872130992083889
103517	i83v	ti-05	07	9.0	0.4539587299922531	0.6114651150641901	1.0081924708299945	15.317949117196273	-0.07720205478391352	-0.6048354259613341	-0.3282269322325411	-15.507802757291573	0.06999405703732973	-0.5414648107627167	-0.5966241800585754	-1.4912853403122635	-15.324060659276455	16.937606703090456	-16.44807311323203	-17.499476260417758	0.489533589858425	-0.5618695573273023
103518	i83v	ti-05	07	9.5	0.45032754333529235	0.6112534260273613	1.0782743759829747	15.321752005032922	-0.07327342023831536	-0.6054640132186879	-0.2961642338923208	-15.490693984029475	0.07168096322842923	-0.5354745884123844	-0.5950675629623925	-1.4258763725997357	-15.317014374851079	17.01127980704326	-16.393914688150367	-17.4231053554903	0.6173651188928915	-0.411825548447041
103519	i83v	ti-05	07	10.0	0.47536175043402756	0.6114981341846489	1.0548242154555447	15.327851818492215	-0.06654564253287908	-0.6048242939087679	-0.4086394895788036	-15.478584758604201	0.07081292496845401	-0.5296037747376605	-0.5917463335154327	-1.3395491457477122	-15.312819436629331	16.99417416813241	-16.4877812596562	-17.298356940196108	0.5063929084762115	-0.30418277206369737
103520	i83v	ti-05	07	10.5	0.4851884323788359	0.6116915429724433	1.0510168030770675	15.311611724675895	-0.061763854545569395	-0.6034192691808669	-0.34373180546325105	-15.480494401750251	0.07079412904482342	-0.5152600350797318	-0.5923272451765489	-1.3590516734885842	-15.310850417209464	16.974320070725405	-16.418615201895115	-17.29230093857549	0.5557048688302899	-0.3179808678500855
103521	i83v	ti-05	07	11.0	0.5020856290637741	0.6116941567132675	1.0298206802029377	15.313798812110454	-0.06527590095341135	-0.6049227885140671	-0.39868233935431224	-15.472561221784908	0.06878409142224862	-0.5067836679002855	-0.5924105957140374	-1.3327181790729992	-15.302880662573564	16.95531364902666	-16.47265815918445	-17.23270747619711	0.48265548984220885	-0.27739382717044947
103522	i83v	ti-05	07	11.5	0.5108118884394842	0.6117672366564115	1.1309240904197035	15.317851937743498	-0.06270177524867877	-0.6070602151291228	-0.3861445418430756	-15.470486375475014	0.07109305604661452	-0.5036239937709327	-0.5929419181917508	-1.324869111057969	-15.303641123003494	17.060543264819614	-16.455299851649276	-17.214264257584663	0.6052434131703386	-0.1537209927650487
103523	i83v	ti-05	07	12.0	0.502148759133257	0.6113028895793498	1.067207401462544	15.310219681268778	-0.05841807472981658	-0.6062537741566512	-0.41568261252133976	-15.462179996642536	0.07055565198861892	-0.49851139088397733	-0.5946306988926066	-1.2665765311594908	-15.305061572430114	16.988729972310672	-16.471978806061724	-17.16263143423293	0.5167511662489481	-0.17390146192225941
103524	i83v	ti-05	07	12.5	0.4890982434473273	0.6101553674134953	1.0551921481175268	15.300611552898467	-0.05673061863369789	-0.6061659465012645	-0.39687284815343293	-15.462584009690193	0.0673395727032817	-0.4817667938398891	-0.5946235622207928	-1.2452690777522828	-15.306706531520113	16.965959068429488	-16.455013850275307	-17.13926772188575	0.5109452181541805	-0.17330865345626378
103525	i83v	ti-05	07	13.0	0.49171251108678793	0.6075471607431764	1.0711163153326644	15.304065704515372	-0.05918181748041754	-0.6059790343117684	-0.3867445066509254	-15.456040338127451	0.07008576312131579	-0.46307417538490725	-0.596325717332381	-1.2025731099536432	-15.302163150568358	16.982729180591214	-16.437859933449246	-17.0724236421525	0.5448692471419676	-0.08969446156128669
103526	i83v	ti-05	07	13.5	0.5107893298524738	0.6077570968396204	1.0139631215041462	15.31708304200793	-0.05742862169779916	-0.606758763688047	-0.4328229714994577	-15.450569578952411	0.07367575004211663	-0.4538938096524509	-0.5985636354301287	-1.2749652820386679	-15.295397124083214	16.938803260351698	-16.473904185795597	-17.112030521351986	0.4648990745561008	-0.17322726100028873
103527	i83v	ti-05	07	14.0	0.5179352220525567	0.6084077401032112	1.0467120069390192	15.318551375502397	-0.05753450422907771	-0.604349344197526	-0.43180103893427835	-15.449493132974988	0.07137030241881753	-0.4778211866299536	-0.599566380819058	-1.2352107719950394	-15.294556008067664	16.973671122544626	-16.471807717917052	-17.08921912545916	0.5018634046275743	-0.11554800291453304
103528	i83v	ti-05	07	14.5	0.5078636662181847	0.6087269570254408	1.1028948047034333	15.315759776235621	-0.06101604840013565	-0.6043889955404564	-0.4047389867036461	-15.443586503953085	0.07136551155470054	-0.4861503739919392	-0.6014106867810859	-1.1621453419030878	-15.298307578568393	17.027381537964494	-16.442365023042623	-17.04015031502632	0.5850165149218718	-0.012768777061825887
103529	i83v	ti-05	07	15.0	0.4988354090825684	0.6083277256669397	1.0981201811759538	15.319071372348173	-0.060528279097647034	-0.6053674674724573	-0.35313049488550474	-15.44753950605481	0.07397383897703268	-0.490861671407068	-0.602474593917873	-1.2205497239749388	-15.296479720704724	17.025519279191066	-16.392591908533387	-17.111530300922034	0.6329273706576792	-0.0860110217309682
103530	i83v	ti-05	07	15.5	0.4962565352443756	0.6084568469157174	1.090778705066079	15.31929035937772	-0.06121482183934622	-0.606897978827373	-0.3311581554590416	-15.45307916277931	0.07528843989563298	-0.4887171637110654	-0.6016191707432147	-1.1332728456308288	-15.293575520269817	17.018525911359514	-16.377061679009437	-17.02092816511055	0.6414642323500779	-0.0024022537510361985
103531	i83v	ti-05	07	16.0	0.49280160521833594	0.6090690654022124	1.1014247371901884	15.319257532308452	-0.06240685234615904	-0.6070541847130223	-0.3310101231970004	-15.455890603446802	0.0760772895677848	-0.49024907804572926	-0.6020521466556269	-1.1843058926558447	-15.29008284707047	17.02975133490085	-16.3802844741352	-17.073888359209334	0.6494668607656529	-0.04413702430848332
103532	i83v	ti-05	07	16.5	0.496675230402025	0.6092291846198559	1.1100134865674194	15.323923257090224	-0.06363896662311772	-0.6071643562084863	-0.3724583367876046	-15.46365224353102	0.07642233875702963	-0.49943273738134464	-0.6018027821475206	-1.2055143481049218	-15.286223385628674	17.0431659282775	-16.4304915643932	-17.096298022860434	0.6126743638842989	-0.053132094582935
103533	i83v	ti-05	07	17.0	0.49264165847094904	0.6081595818403842	1.1756748932492327	15.330213457629705	-0.0630234685689885	-0.6069067043519129	-0.36778322961722937	-15.466120094357056	0.07425247350077425	-0.4941259526298004	-0.6016414489973809	-1.2119117006625277	-15.286067630790363	17.114047932719323	-16.429581023394412	-17.101105074609123	0.6844669093249109	0.012942858110200461
103534	i83v	ti-05	07	17.5	0.48664256790358545	0.6064682609801354	1.2850416331022945	15.339104561084998	-0.06392178087844537	-0.6058552826743212	-0.4029176776385604	-15.47608079492758	0.07199636738514048	-0.4904758070495801	-0.6030112366250977	-1.2883896430174218	-15.285894585911764	17.230614455167427	-16.476779168733767	-17.181128704700278	0.7538352864336595	0.04948575046714865
103535	i83v	ti-05	07	18.0	0.48426866731886337	0.6046636034098152	1.3202518195783632	15.336980432448629	-0.06786521447711329	-0.6070400824190416	-0.4383393648244257	-15.474387795722173	0.07159183617451648	-0.4946333124108186	-0.6049759642933016	-1.278802642883092	-15.286124182638316	17.26189585543681	-16.516040621268235	-17.180267434906668	0.7458552341685731	0.08162842053014074
103536	i83v	ti-05	07	18.5	0.4895507621904573	0.6032827373839114	1.321572174804861	15.338787545054805	-0.06592980796413227	-0.6075969605447548	-0.4607709716150997	-15.471349704916983	0.06901395280855159	-0.49603313981164754	-0.60664459132617	-1.258933046588824	-15.286470635510312	17.263642457243577	-16.53663349223242	-17.158530651046497	0.7270089650111586	0.10511180619707972
103537	i83v	ti-05	07	19.0	0.4830236134273555	0.6028368322035969	1.3213974416387528	15.34435482198565	-0.06826603959324778	-0.6079535500797884	-0.47195075636617834	-15.468804162473582	0.06765159113822068	-0.4938322718296429	-0.6079695578034474	-1.3122471047407236	-15.285691235497922	17.268589095828	-16.549322917374578	-17.21671655644438	0.7192661784534202	0.05187253938361991
103538	i83v	ti-05	07	19.5	0.4781689167587151	0.6021708812694127	1.3854431361787098	15.343941550073634	-0.07080273721303465	-0.6070652082095477	-0.4232403628673789	-15.471162023713314	0.06556146461369233	-0.4891160611298266	-0.6098292847498148	-1.3286332687034834	-15.285408739056423	17.331555567521757	-16.50670886738958	-17.234818436880833	0.8248467001321771	0.09673713064092482
103539	i83v	ti-05	07	20.0	0.4775514227976772	0.6022401083891011	1.4050792576953017	15.344402525949189	-0.07140688132854611	-0.606910805927342	-0.4324091071916827	-15.468798269769186	0.06458539339603048	-0.4841627670639596	-0.6110716624385413	-1.3524655988109122	-15.286315369263866	17.35172189203359	-16.514939670820727	-17.256463974779603	0.8367822212128644	0.09525791725398847
103540	i83v	ti-05	07	20.5	0.481848519408115	0.6016771590519573	1.4644514046802273	15.348866887194648	-0.07120223640935533	-0.6071826326347939	-0.4531619687498325	-15.469048915000988	0.06645790477193164	-0.49404412648940915	-0.6130771872539645	-1.3116304119927988	-15.284170027140876	17.41499545092683	-16.53413784802304	-17.221073233468935	0.8808576029037916	0.19392221745789584
103541	i83v	ti-05	07	21.0	0.47674495916102055	0.6008656640782508	1.4521759582627696	15.35473593703256	-0.07020061274561151	-0.6074035155630129	-0.4424026489919485	-15.468306135781267	0.06747245702248574	-0.5115210948880624	-0.6135574457278131	-1.3337816653651098	-15.284267141101182	17.40777755937358	-16.520840456059354	-17.266382387921148	0.8869371033142279	0.14139517145243374
103542	i83v	ti-05	07	21.5	0.473483394192332	0.6009259214325283	1.453894899522818	15.3609881853306	-0.06774121041098116	-0.6088364391208674	-0.43597707732808816	-15.47047268840927	0.06841141940599067	-0.51771041287222	-0.6146063406402928	-1.3277862752128393	-15.291072042519408	17.415809006285947	-16.514615995863217	-17.277691677052427	0.9011930104227304	0.13811732923351983
103543	i83v	ti-05	07	22.0	0.4782103880005889	0.6010941093001166	1.5210291848284117	15.356297617857761	-0.0693371034062661	-0.6100600686908693	-0.4227603172791834	-15.470622133172752	0.06989720170197633	-0.5241554742760203	-0.6141842410481488	-1.3374056196557076	-15.29297725286186	17.47842091198629	-16.502882420847094	-17.290512199841146	0.9755384911391971	0.18790871214514482
103544	i83v	ti-05	07	22.5	0.47071281080986577	0.6003831290606586	1.492592501888572	15.35719662626941	-0.07130116710343937	-0.6108232428658006	-0.3931800968040299	-15.472065602806605	0.0693412046301699	-0.527531504237678	-0.6151646755466645	-1.3438946412778143	-15.294250472524094	17.45017225721864	-16.478028904949706	-17.310128482776385	0.9721433522689331	0.1400437744422547
103545	i83v	ti-05	07	23.0	0.4679178938787593	0.6007209658503853	1.514552150034737	15.358020214095696	-0.07097915704704899	-0.611238061901001	-0.4062994501447689	-15.470101808130353	0.0681343756311897	-0.5268777972794931	-0.615131973534197	-1.3198301074024674	-15.299449409611293	17.47329332998082	-16.490484101591985	-17.293371393948693	0.9828092283888346	0.1799219360321267
103546	i83v	ti-05	07	23.5	0.47143924725083197	0.6011530637237734	1.5722927793259158	15.355621839375306	-0.07181981108920864	-0.6112927217062732	-0.3996890536527315	-15.47184503337909	0.06634450754861396	-0.5354729925724389	-0.6154556874610412	-1.3263466223164235	-15.304282349966261	17.529067682424994	-16.48830211227869	-17.310118405065335	1.0407655701463057	0.21894927735965908
103547	i83v	ti-05	07	24.0	0.4740166764092338	0.6014226325485976	1.586559469488357	15.356658596808705	-0.07194528516765593	-0.61145956115417	-0.3595446852794093	-15.477885836776153	0.06670039273218561	-0.5382255334706396	-0.6159342144393608	-1.336224212892994	-15.30810386164982	17.54464069884566	-16.4541349756452	-17.32447114604358	1.0905057232004616	0.22016955280207995
103548	i83v	ti-05	07	24.5	0.4715887347368633	0.6015051825343338	1.576829773344759	15.3653613790519	-0.07502217823589329	-0.6097573998442823	-0.386818817496899	-15.477749268989484	0.06699623153643194	-0.5382877443342685	-0.616858178963801	-1.2844789522699946	-15.310521171738213	17.543696334930992	-16.482351433030125	-17.278557312569415	1.061344901900867	0.26513902236157705
103549	i83v	ti-05	07	25.0	0.4730911577920888	0.6010061315350996	1.586127666656651	15.371198109259764	-0.07389496886271944	-0.6088724925566785	-0.38030579315913693	-15.479621528407538	0.06753357020711698	-0.5418868860952121	-0.6169743135891831	-1.248079215776618	-15.312177167986887	17.558331907451514	-16.475161212778954	-17.246026425655813	1.0831706946725603	0.3123054817957005
103550	i83v	ti-05	07	25.5	0.47166839232800645	0.6019123690979831	1.582628714521494	15.370993287541376	-0.0736361165481449	-0.6087122514232804	-0.3837592560753162	-15.481182581966333	0.0662486083037113	-0.5478831343752815	-0.6168385009339773	-1.225187971655425	-15.315455467101625	17.555534371160853	-16.48104159770936	-17.2336966817383	1.0744927734514924	0.3218376894225514
103551	i83v	ti-05	07	26.0	0.47656792653904906	0.6023570583384111	1.6067970572174473	15.372982960466876	-0.07307415339272537	-0.6089253917724244	-0.4088555426245981	-15.483968291030195	0.06542483511979579	-0.5440696900629745	-0.6173532951799633	-1.2038821715202865	-15.313307585805687	17.582137076022736	-16.509398543700147	-17.202044816029865	1.0727385323225889	0.3800922599928711
103552	i83v	ti-05	07	26.5	0.4734018243554443	0.6015959385708698	1.6208499770207878	15.373896859454279	-0.07192791385837725	-0.6079431998341445	-0.39598242373689074	-15.480578486483244	0.06586790435765146	-0.5494922971157832	-0.616814076739465	-1.2128933942161126	-15.317981863111788	17.596342775045937	-16.490564119555003	-17.223779806827704	1.1057786554909335	0.372562968218233
103553	i83v	ti-05	07	27.0	0.46328961676235425	0.600746374004775	1.6743288262167795	15.371868345144513	-0.07165293407444036	-0.6079079476109542	-0.3926387566202312	-15.479335018766372	0.06379556449461547	-0.5547429574042135	-0.6158603089623357	-1.2364945006534842	-15.321412667936302	17.646943545366067	-16.48773909257738	-17.26522081819398	1.1592044527886856	0.381722727172086
103554	i83v	ti-05	07	27.5	0.4529573057787941	0.6001306159618947	1.7123069714932702	15.371977865800892	-0.07122355191406665	-0.6091467795659317	-0.39078578389410384	-15.480199971787851	0.06551323060993422	-0.5560678806377867	-0.6165353955781696	-1.27318490260424	-15.325935987086213	17.684415453256058	-16.48584285655202	-17.318766860127614	1.1985725967040395	0.36564859312844433
103555	i83v	ti-05	07	28.0	0.4459058015192613	0.5998547348377686	1.6938019174066898	15.373090861688844	-0.07123524199170675	-0.6097757641720646	-0.42220189035260647	-15.482567832022868	0.06527187398330682	-0.5482388248817825	-0.6174347076081865	-1.276507347910358	-15.325715884613885	17.666747513933302	-16.52050885455594	-17.32199096349495	1.1462386593773637	0.3447565504383512
103556	i83v	ti-05	07	28.5	0.44343767180435795	0.5989218545378389	1.7116947666630757	15.374547189205979	-0.07073281137795293	-0.6097475123325997	-0.46737904297452976	-15.478686077747552	0.06651861252182757	-0.5461015553344617	-0.6172160466864284	-1.3185872404741068	-15.326420333184574	17.685163810406895	-16.560026831910804	-17.364887503875213	1.1251369784960907	0.3202763065316816
103557	i83v	ti-05	07	29.0	0.44140239001955783	0.5978470052581262	1.7121948857566707	15.3743395409677	-0.07081987305793427	-0.6099289055303337	-0.4724512078315231	-15.475693747821872	0.06557721582845476	-0.546042688733357	-0.6177192340395972	-1.3128643966821296	-15.324658888069962	17.684381431982498	-16.56331651841321	-17.359882817505486	1.1210649135692883	0.32449861447701167
103558	i83v	ti-05	07	29.5	0.44691171095692805	0.5979376257509286	1.7039281223491034	15.371151633229088	-0.0706477095599909	-0.6095728122265021	-0.48893705161701667	-15.474963624093451	0.0644753915950891	-0.5486636593524572	-0.6173188527097535	-1.291915234785113	-15.32984543912484	17.67301738132912	-16.579645805901873	-17.340831475015236	1.0933715754272484	0.3321859063138852
103559	i83v	ti-05	07	30.0	0.4499009099728005	0.5978803914344896	1.7264091078762631	15.371614944573427	-0.070043610498085	-0.6092017680733859	-0.5170930422882178	-15.471205888873712	0.06539987373137679	-0.5431564375652989	-0.6172917187130109	-1.2586594977281103	-15.329794346603839	17.695904443884178	-16.602144436002025	-17.299001090637457	1.0937600078821532	0.39690335324672077
103560	i83v	ti-05	07	30.5	0.45079767586161285	0.5978170724111005	1.7157038599826218	15.373340358993802	-0.06994387809000474	-0.6087776347911485	-0.5216542464963644	-15.47209623080766	0.06712429256374121	-0.542366613028569	-0.6181229163259786	-1.2565607009883548	-15.331589610303844	17.686861291387526	-16.605347697621436	-17.297842164785134	1.0815135937660898	0.3890191266023919
103561	i83v	ti-05	07	31.0	0.4535053171226588	0.5983868516886801	1.7156497827587651	15.374207298486224	-0.06927764557913683	-0.6073286384493043	-0.5169946436767231	-15.469505341172423	0.06797706972077976	-0.5400160700709464	-0.6189446402908602	-1.2651694320503681	-15.331309162841105	17.68824393293367	-16.59512919915681	-17.30193398813062	1.0931147337768614	0.3863099448030489
103562	i83v	ti-05	07	31.5	0.4583763410280654	0.5973166460427262	1.7160364750281412	15.372064694003061	-0.06812519403754426	-0.6071404602676341	-0.5357057439647462	-15.461721677602789	0.06724839839839225	-0.5349777155488739	-0.6196598277136176	-1.2650954654050908	-15.33378907667669	17.68541781507393	-16.605444677474324	-17.29514574431621	1.0799731375996053	0.39027207075772097
103563	i83v	ti-05	07	32.0	0.46877377432175876	0.5970923939198647	1.735946382821676	15.367491519457626	-0.06790876221484206	-0.606483642938234	-0.5141059112256086	-15.45907817600212	0.0654337654743611	-0.5316911170376896	-0.6211554133305449	-1.2425412972107037	-15.332131202305549	17.70053029619917	-16.582142726906444	-17.25874525556273	1.1183875692927252	0.4417850406364394
103564	i83v	ti-05	07	32.5	0.47828595067876517	0.5961997243319641	1.743192047008887	15.367092896618846	-0.06651770749468584	-0.605628257211903	-0.5169083216667552	-15.4568736517463	0.0664947121328615	-0.5258654353411452	-0.6218263049945032	-1.232860471617359	-15.332163789640385	17.706484667959696	-16.579433225986783	-17.23443005091463	1.1270514419729132	0.47205461704506746
103565	i83v	ti-05	07	33.0	0.4722021797272348	0.5955703202469932	1.7303946068072147	15.368557913055712	-0.06580124752500478	-0.6056030649847285	-0.5051122421523553	-15.453506961067934	0.06718882172308382	-0.5191535838098974	-0.622686129917724	-1.2289005307463046	-15.332154793668726	17.69452284010992	-16.56283469400694	-17.23069285841542	1.1316881461029773	0.4638299816944986
103566	i83v	ti-05	07	33.5	0.47369954767758166	0.5956890877729655	1.6988500158917343	15.368009899928358	-0.06650106419764734	-0.6054963872003329	-0.5217303516800937	-15.449961409569553	0.06893181033581267	-0.5213381906231254	-0.6227519359362399	-1.2233709765433214	-15.330860156189939	17.662549003593057	-16.574757402311814	-17.224621711615043	1.0877916012812427	0.4379272919780135
103567	i83v	ti-05	07	34.0	0.47373935471216444	0.5955119860573292	1.6898224243809956	15.367148865224864	-0.06559721225709107	-0.6046124328373796	-0.5383296194117043	-15.442982387988655	0.0688258352759295	-0.5253491823933927	-0.6222398624210678	-1.1890584882608286	-15.327614634180629	17.65248327566319	-16.582695817218898	-17.19052281254375	1.0697874584442921	0.46196046311943917
103568	i83v	ti-05	07	34.5	0.4722092543394838	0.5961954246679328	1.6395780791450418	15.364330605577804	-0.065350009157239	-0.6037010163202804	-0.5171204934110841	-15.437321601771181	0.07015814230444051	-0.5345695656151572	-0.622452113354624	-1.1487185089087473	-15.325427415307798	17.600104109390777	-16.553334978355345	-17.158958348846845	1.0467691310354326	0.4411457605439324
103569	i83v	ti-05	07	35.0	0.4676592653105163	0.5962418157216999	1.6341471821329068	15.367300840324658	-0.06640375864434066	-0.6045338038689662	-0.5557051809695047	-15.434184901276	0.07092835560944277	-0.5364189070653445	-0.6218545267881532	-1.1190183024103748	-15.324437748956177	17.597689838179264	-16.58989928914937	-17.134070219909532	1.0077905490298953	0.46361961826973186
103570	i83v	ti-05	07	35.5	0.463101800266344	0.5965914490537765	1.6379783510436772	15.36661979955154	-0.06437273084107017	-0.6044782305705118	-0.5490374254898364	-15.435789306219782	0.07161329522538376	-0.5350966050018184	-0.6212424367994759	-1.0817162880102327	-15.32176282750923	17.601189599648993	-16.582064397895817	-17.096716357054415	1.0191252017531767	0.5044732425945782
103571	i83v	ti-05	07	36.0	0.45683325443952616	0.597089062879374	1.633355175688185	15.365299640258428	-0.06385364862909511	-0.6036472702604784	-0.5463376074977804	-15.436669693124218	0.0727949093144733	-0.5319872852466893	-0.6210918008513155	-1.0650504343317766	-15.3196670467996	17.595743878825985	-16.577713310197097	-17.080963312789855	1.0180305686288875	0.51478056603613
103572	i83v	ti-05	07	36.5	0.4516327996939586	0.5965948503831595	1.6503777245809712	15.363001285359339	-0.06418488255852686	-0.6031811091010533	-0.5282419693230509	-15.438461427119384	0.07496177933112969	-0.5344642658312045	-0.6209706517558854	-1.0456323558954184	-15.32137110218039	17.60997386032347	-16.559107608770884	-17.07080557596894	1.0508662515525877	0.5391682843545311
103573	i83v	ti-05	07	37.0	0.4458954324065917	0.596257688685339	1.644422241423662	15.359815023586819	-0.06369278745597727	-0.603042773315517	-0.522455124964398	-15.443090266560608	0.07423550874964076	-0.5413108766038127	-0.6209050020855327	-1.0613615599235613	-15.32092390989391	17.60049495369582	-16.55804544354686	-17.098605916100226	1.042449510148959	0.5018890375955927
103574	i83v	ti-05	07	37.5	0.4438796899685125	0.5959190748305231	1.6338916488797586	15.358005630054906	-0.06323348533613486	-0.6027120327611314	-0.5152006514708621	-15.444878327000017	0.07574031459349334	-0.5417975080737755	-0.6202024406612114	-1.057283261540496	-15.321778586564992	17.587816353765188	-16.550284181974654	-17.097182106871962	1.0375321717905344	0.4906342468932259
103575	i83v	ti-05	07	38.0	0.4427763829677499	0.5951344655705946	1.649036671415094	15.357998923845221	-0.0626425397342413	-0.6030060758223234	-0.531282105131453	-15.445452001538257	0.0780165780375321	-0.5480405240718144	-0.6202231597546686	-1.026939146671824	-15.322449076503398	17.602170060830908	-16.564366144188742	-17.074875524033956	1.037803916642165	0.5272945367969513
103576	i83v	ti-05	07	38.5	0.437833527201182	0.5945796739225535	1.6389778509493362	15.355242445533722	-0.06282232072891404	-0.6036217941488408	-0.5328986234349217	-15.44470927592999	0.07857608540175472	-0.555313201567847	-0.6201008751006527	-1.0141852478415923	-15.321860948365513	17.588799970405613	-16.565475928840915	-17.073626745674424	1.023324041564699	0.5151732247311891
103577	i83v	ti-05	07	39.0	0.43253818717202425	0.5947492207712619	1.6259911835830199	15.352253175799664	-0.06276928118877417	-0.604652168009651	-0.5378626676326002	-15.4423648489974	0.07875107960632792	-0.5593349644609811	-0.6198210411107373	-0.9921242588548793	-15.322323250618084	17.572993580153945	-16.568897886222096	-17.061065327872658	1.0040956939318484	0.5119282522812867
103578	i83v	ti-05	07	39.5	0.42715666635637706	0.5945935361773919	1.6081251195534771	15.351500284675069	-0.0623811296732593	-0.60472948968549	-0.5487837571843147	-15.441390828713823	0.07880957265155915	-0.5671587075855814	-0.6194898520226921	-0.9897226124577684	-15.322508849798325	17.55421894040594	-16.57847563260533	-17.071723355507988	0.9757433078006095	0.48249558489795064
103579	i83v	ti-05	07	40.0	0.4271333177499109	0.5947476992881042	1.629643661557975	15.351676026956431	-0.062186863397024436	-0.604386656557293	-0.5386198835150231	-15.443152754626468	0.07981777561327702	-0.5718080105118993	-0.6188707337646817	-0.9912278667340949	-15.32590312090276	17.57606738780251	-16.56852838248253	-17.080676414163527	1.0075390053199804	0.4953909736389832
103580	i83v	ti-05	07	40.5	0.4256839091212766	0.5947125387412409	1.5937499488558151	15.351684637086523	-0.06244483506830423	-0.6044214665013345	-0.5489675691680908	-15.444836891177678	0.07969157382039656	-0.5730729140545348	-0.6182723595190541	-0.98363962939095	-15.325871965015912	17.54014712468358	-16.58097918809501	-17.075172958859177	0.9591679365885675	0.4649741658244011
103581	i83v	ti-05	07	41.0	0.42213530048873393	0.5944237812955943	1.5660638599013326	15.351435598530323	-0.06187448291467342	-0.6039869196657582	-0.560956064279152	-15.443544598720196	0.08141173165464559	-0.5690747034835714	-0.6176930742799847	-1.0086000606486019	-15.327506643943078	17.51192323972725	-16.588950333925133	-17.1007391818665	0.9229729058021157	0.41118405786074774
103582	i83v	ti-05	07	41.5	0.42384636247988955	0.5942493058029736	1.559295140987323	15.350857415676664	-0.061274133846466426	-0.6040445456053953	-0.5754337912750205	-15.443176641321175	0.08147798519959343	-0.5699342961483133	-0.6170709469641488	-0.9890865944893482	-15.327220641304015	17.50440186246696	-16.602451126848464	-17.079466116425937	0.9019507356184953	0.42493574604102236
103583	i83v	ti-05	07	42.0	0.42469623664261613	0.5940918232235531	1.5581506033060832	15.352591308401946	-0.06122608296059605	-0.6039354980668173	-0.5917699650896514	-15.441325716773326	0.0807336251825928	-0.570463577706472	-0.616226250715391	-0.9823565774600738	-15.329150192911767	17.504833734931584	-16.617523637707798	-17.073500362151087	0.8873100972237857	0.43133337278049666
103584	i83v	ti-05	07	42.5	0.4225799262138042	0.5934869411871949	1.5630752651726763	15.350535662264923	-0.061192804793400446	-0.6034705202771564	-0.6016236063117484	-15.443034196341602	0.08023120422506472	-0.5682514122434541	-0.6152226423791314	-0.9626793765367286	-15.328444686116532	17.507097868624793	-16.629089923498842	-17.052018191062043	0.878007945125951	0.45507967756275036
103585	i83v	ti-05	07	43.0	0.4253612678687323	0.5932052240619223	1.5796216596727448	15.35135366615742	-0.060835213230345436	-0.603013854574935	-0.5942135580476805	-15.43959821627081	0.08031747891322398	-0.5722979983619826	-0.614281487211208	-0.9473469923425474	-15.32804921175749	17.524180549892087	-16.617343363210548	-17.036614421804494	0.906837186681539	0.48756612808759314
103586	i83v	ti-05	07	43.5	0.41942480204892635	0.5930723793941496	1.5305163356811955	15.35333330081555	-0.06112047670680881	-0.6027936170835446	-0.5780795309023246	-15.438970236626693	0.08005024981405046	-0.5725240078594079	-0.613782982791587	-0.9309331819407379	-15.32987891810489	17.476922015890896	-16.60091361150532	-17.027694288647698	0.8760084043855763	0.4492277272431977
103587	i83v	ti-05	07	44.0	0.41843353266280986	0.5931095160444239	1.536265530378793	15.351901496734625	-0.06065796724499588	-0.6023876730618808	-0.5884760591353888	-15.436119381037225	0.08011365710850883	-0.5693208081698113	-0.6134177542462316	-0.9185217115063622	-15.331928490880532	17.48127654315784	-16.607527423370982	-17.01475523214013	0.8737491197868579	0.4665213110177113
103588	i83v	ti-05	07	44.5	0.4211955379503355	0.5929182915442416	1.552968251610828	15.348806053227834	-0.05974474968996767	-0.6014332317635854	-0.6013720995742654	-15.433424390135489	0.08212422624992317	-0.5671396962510913	-0.6119948731193292	-0.8967469722020694	-15.332042193586647	17.494692596382905	-16.613850244913383	-16.9867281972088	0.8808423514695214	0.507964399174103
103589	i83v	ti-05	07	45.0	0.4220805575062297	0.5928526619548392	1.5643273287604325	15.347409319478588	-0.06011168610625886	-0.6014120368068833	-0.6049036024359615	-15.431906119002088	0.08176609384128236	-0.5696379550998718	-0.6116866430316549	-0.887677094768678	-15.33136503877204	17.50458931019386	-16.61656735050991	-16.978286174166012	0.8880219596839503	0.526303136027849
103590	i83v	ti-05	07	45.5	0.42256926731877875	0.5924751681764088	1.5541078366368717	15.347718681975868	-0.06046354352057887	-0.6008597962419695	-0.6187265263521347	-15.430327093037455	0.08229489896612369	-0.5717243322697073	-0.6113567890714965	-0.913195689717554	-15.330215768858437	17.49430168678915	-16.628082060186017	-17.003923312598417	0.866219626603133	0.49037837419073327
103591	i83v	ti-05	07	46.0	0.4221702923114011	0.5920584827292376	1.5394488222225602	15.346196108956923	-0.061337488959296305	-0.6003952065692433	-0.6067207187240804	-15.429546224451622	0.08271882029814132	-0.56988714848768	-0.6104412933847367	-0.9170665950191251	-15.32942484850599	17.47770341390872	-16.615280818406102	-17.004649593086132	0.8624225955026183	0.47305382082258873
103592	i83v	ti-05	07	46.5	0.4243089570539281	0.5917322305563534	1.5472280728887282	15.349803499609111	-0.06182961921032978	-0.6007628889950809	-0.6147603200959231	-15.429846937871458	0.0834727058234989	-0.5630730986608196	-0.610012385397927	-0.9045160657508362	-15.326155034588128	17.48876380305419	-16.623727060349292	-16.979447627343784	0.8650367427048984	0.5093161757104063
103593	i83v	ti-05	07	47.0	0.42449903557151325	0.5914347509763638	1.5367023222572451	15.350490737619648	-0.06118519137118407	-0.6008916376905508	-0.6314822961307077	-15.429065872814078	0.08308104244764172	-0.5598122252664827	-0.6093612808600718	-0.9118077574419896	-15.32479319857962	17.478627810853258	-16.639543955558878	-16.98127542657665	0.8390838552943798	0.49735238427660633
103594	i83v	ti-05	07	47.5	0.42634726230344233	0.5912900474352193	1.526497519707312	15.350359549338044	-0.06192949048817117	-0.6007848580645923	-0.6497612744242397	-15.428010835430936	0.08334407710600325	-0.5637756358848529	-0.6088400499707833	-0.8965977658172863	-15.326303689130608	17.468147116480576	-16.657142381301938	-16.96916987850009	0.8110047351786385	0.4989772379804869
103595	i83v	ti-05	07	48.0	0.4300607157411372	0.5906423166271169	1.5242543229413494	15.349943381034892	-0.06150493552187531	-0.6008527607794432	-0.6540789142403173	-15.425322726529068	0.0841962944712541	-0.5680143132934921	-0.6087088086915573	-0.9193694403945067	-15.327563191409446	17.464840020603358	-16.65756304259945	-16.993595038047864	0.8072769780039089	0.4712449825554934
103596	i83v	ti-05	07	48.5	0.43488899356862126	0.5909720285689454	1.5378280626077216	15.348682049286534	-0.060331890326095074	-0.6006754611935952	-0.6391529504312684	-15.423478485603788	0.08417029750198728	-0.5681907381192068	-0.60901738068337	-0.9362587196090004	-15.330184786988607	17.477482140463202	-16.63946849005276	-17.008762631831566	0.8380136504104421	0.4687195086316365
103597	i83v	ti-05	07	49.0	0.44106048915280377	0.5912515093734843	1.5403378931153107	15.347793159140188	-0.060226792686429054	-0.6010561763541798	-0.6405346364172134	-15.421971858990794	0.08432606369344417	-0.5698746338361815	-0.6085505834109116	-0.9324681650237518	-15.331642350004735	17.479382561628984	-16.639463400755172	-17.001475243122776	0.8399191608738121	0.47790731850620816
103598	i83v	ti-05	07	49.5	0.44377705634855263	0.5914506781528575	1.5528191421135156	15.344520833102944	-0.06033883305165252	-0.6010789902277202	-0.6492438033000624	-15.41998988932472	0.08365508806421947	-0.5714194870368141	-0.6083255457044211	-0.9389677256334181	-15.332093007858846	17.488790653369318	-16.646996427839937	-17.00702870988495	0.8417942255293802	0.4817619434843685
103599	i83v	ti-05	07	50.0	0.44648210947872063	0.5914564171332969	1.5602554933382269	15.341805698784485	-0.0608767193863356	-0.6010451849221524	-0.6421816667426794	-15.418523317672761	0.08432111395516732	-0.5737268928277179	-0.6084393039606663	-0.9296541521924109	-15.335145861308385	17.49351760925601	-16.638305774768764	-17.00048410081046	0.8552118344872461	0.4930335084455493
103600	i83v	ti-05	07	50.5	0.44860214051710773	0.5913690767563399	1.57406686452075	15.342062242567515	-0.06091490707729714	-0.6005123561291149	-0.6597328283104053	-15.416946558913555	0.08401302768397227	-0.5695760293511714	-0.6082618972557154	-0.93071768075694	-15.334108134446415	17.507498183844604	-16.654093622746398	-16.994061601293136	0.8534045610982055	0.5134365825514671
103601	i83v	ti-05	07	51.0	0.4506480187896258	0.5917954107417346	1.5674997218317475	15.340817639025017	-0.06275742993872985	-0.6005112928536616	-0.6507630795748375	-15.416203827305294	0.08397171699630196	-0.5709328883293635	-0.6083429965628699	-0.9335155560888664	-15.332180243665348	17.5001127715985	-16.646263912676222	-16.99432366585682	0.8538488589222766	0.5057891057416768
103602	i83v	ti-05	07	51.5	0.4513425679252166	0.591714233528931	1.5519332726391306	15.34011927628425	-0.06186316781504867	-0.5998305438303838	-0.6831578587707134	-15.415682862438446	0.08463120712908849	-0.5761943466634388	-0.6080668063081041	-0.9246615573078141	-15.332987908355715	17.483766782452314	-16.675903225725502	-16.990568050709854	0.8078635567268115	0.49319873174246
103603	i83v	ti-05	07	52.0	0.45070253883438643	0.5916593975742231	1.5559466889060762	15.338356654536904	-0.06274276407909132	-0.5998259123387367	-0.6640070991733161	-15.412735520979975	0.08574006761220082	-0.57406861122411	-0.607868671975133	-0.9188079210330082	-15.331179862584838	17.485962741017204	-16.65357122895892	-16.981222527982705	0.8323915120582832	0.5047402130344985
103604	i83v	ti-05	07	52.5	0.4527076611450165	0.5918266868540067	1.574937023590426	15.336648586829714	-0.06263114064536773	-0.5996278659511438	-0.6715642704086532	-15.411571018000231	0.08600825970096078	-0.5694244486497675	-0.6076912903520915	-0.9224116090795119	-15.331050852640583	17.503412297274146	-16.659386035304436	-16.977870539576937	0.8440262619697094	0.5255417576972086
103605	i83v	ti-05	07	53.0	0.45021814207553523	0.5919191700767394	1.5941263275926132	15.335067906876661	-0.06334234001972357	-0.599020083155958	-0.6912374895884849	-15.41058824671576	0.08615347182384062	-0.5659005904381279	-0.6073269406621553	-0.9201272061338581	-15.330605231648738	17.521113404546014	-16.678034687656083	-16.973741826807345	0.8430787168899307	0.5473715777386694
103606	i83v	ti-05	07	53.5	0.4545579719284364	0.5922337677061177	1.5903288106451032	15.332957355315207	-0.06416984505257244	-0.5986740928779616	-0.6873046062841374	-15.408333951947698	0.08608212369236581	-0.5608338203567222	-0.6072702155118177	-0.9142605784604851	-15.331929789411518	17.51551993366643	-16.672400372470005	-16.959736431812104	0.8431195611964242	0.5557835018543251
103607	i83v	ti-05	07	54.0	0.46115065798611654	0.5924553597921534	1.594635250334911	15.333326550122916	-0.06472352899630121	-0.5988739864007	-0.6877760603493152	-15.407836906469086	0.08597924611217801	-0.5642780770489431	-0.6075458144784364	-0.9344191325939123	-15.332762553112385	17.52041716024998	-16.673231236103224	-16.97785491924756	0.847185924146757	0.5425622410024218
103608	i83v	ti-05	07	54.5	0.46196684754085104	0.5930657736316921	1.5859621901760603	15.332361749805681	-0.06457009803826198	-0.5985336073196009	-0.700748017181663	-15.406582865322276	0.08530123217737573	-0.5672802194100963	-0.6072266514555751	-0.9384870861919246	-15.333437279446908	17.511389713613433	-16.685133355684428	-16.984464388963655	0.8262563579290045	0.5269253246497776
103609	i83v	ti-05	07	55.0	0.4653644238241157	0.5932333873817387	1.579804847773634	15.329713227570707	-0.0646144665215311	-0.5977500163455091	-0.6971530338696457	-15.406384051985297	0.08437441329423559	-0.5667621577172842	-0.6071160816158028	-0.9485928753427816	-15.333518353343596	17.50275146272608	-16.681527155427748	-16.990625044195347	0.8212243072983334	0.5121264185307339
103610	i83v	ti-05	07	55.5	0.47145734498945774	0.5936834814926483	1.587477287261278	15.32732296485198	-0.06526598113765002	-0.5972126806410037	-0.6948469881366008	-15.403021754021063	0.085216008557038	-0.5676241054125925	-0.6067048928813022	-0.958766894995478	-15.334438329247597	17.508483733605907	-16.67513139537928	-16.996076877547512	0.833352338226625	0.5124068560583943
103611	i83v	ti-05	07	56.0	0.4744498393904735	0.5940367927930016	1.5786855959240258	15.329198683761268	-0.06513779032758148	-0.5972715781999941	-0.6765289983558478	-15.402089485881588	0.0856063451441488	-0.5696914611023469	-0.6065381000202422	-0.9594533846545916	-15.336408844736505	17.501921072478297	-16.65542150762086	-16.997641951123214	0.8464995648574352	0.5042791213550828
103612	i83v	ti-05	07	56.5	0.4762035925309185	0.5940794822050904	1.6067456716838984	15.329022061960845	-0.06481989942611256	-0.597084074844392	-0.6641014383322701	-15.402734386532568	0.08582221219245063	-0.569308508155417	-0.606361476700694	-0.9555752454571759	-15.336186048833204	17.529847215849834	-16.642917586942893	-16.991227686615574	0.886929628906941	0.5386195292342606
103613	i83v	ti-05	07	57.0	0.4758343665799109	0.5940852373524632	1.6025949747936883	15.327412750327062	-0.06479326494567009	-0.5972952405152461	-0.6587515222384833	-15.404826434154216	0.08614591756489115	-0.5672631666069871	-0.6062733182981354	-0.9502521501044479	-15.337234423714637	17.524092962473212	-16.639520544288725	-16.9851886921443	0.8845724181844865	0.5389042703289135
103614	i83v	ti-05	07	57.5	0.4771516816024523	0.5938926634399503	1.579269649946524	15.327957516938596	-0.06431037796872294	-0.597283441893173	-0.6528214245483576	-15.406126684758451	0.08794242399069942	-0.5667402989219462	-0.6063918608375122	-0.9573355297318656	-15.337472904018433	17.50111983032507	-16.632599505178003	-16.990788911907305	0.8685203251470668	0.5103309184177647
103615	i83v	ti-05	07	58.0	0.47910541857754413	0.5940370890808523	1.5865468085412056	15.327930266897585	-0.06462020172683454	-0.5975261022756171	-0.6550217400143228	-15.406043328914281	0.0888421432013119	-0.5676184238005033	-0.6063584558639997	-0.9511334278148323	-15.339219356168	17.508514164519642	-16.634369229729742	-16.98522424506979	0.8741449347899	0.5232899194498515
103616	i83v	ti-05	07	58.5	0.4813772917097449	0.5938156587519597	1.59032524483412	15.32803331475699	-0.06459264924906759	-0.5976945959972851	-0.6331293897649711	-15.407051746320436	0.08921510787763276	-0.5711446634059534	-0.6065440639171964	-0.9470228364103764	-15.336791378043458	17.51217421834307	-16.613253273454127	-16.98012565006724	0.8989209448889426	0.5320485682758296
103617	i83v	ti-05	07	59.0	0.4830238186498251	0.5937978443418721	1.598412613060118	15.329307143262234	-0.0656598030776582	-0.5976200329573284	-0.6397836356807727	-15.408270063923908	0.08865668848565639	-0.5765130138880448	-0.6067498762378529	-0.9455199865038536	-15.336452446539104	17.521517600664225	-16.62267684715401	-16.98221150451903	0.8988407535102141	0.5393060961451965
103618	i83v	ti-05	07	59.5	0.4827119948356358	0.5939819858134747	1.5894343625987062	15.330328457225445	-0.06607612029097594	-0.5977672349404545	-0.6468212435904674	-15.40964242603583	0.08769010022480975	-0.5816054480836949	-0.6070161456709497	-0.9512480806171101	-15.33783896019974	17.513744805637625	-16.63261692463292	-16.99499663973586	0.881127881004705	0.5187481659017656
103619	i83v	ti-05	07	60.0	0.48240601841828346	0.5942014085290903	1.594816871898832	15.329271090833558	-0.06588052002386391	-0.5975377677262586	-0.6512897289033562	-15.41074884776473	0.08768285085407286	-0.5847050319262895	-0.6069557061026133	-0.962942270736422	-15.33897506993763	17.51828937126148	-16.637774013564137	-17.01117206028467	0.8805153576973446	0.5071173109768097
103620	i83v	ti-05	07	60.5	0.4853725476824703	0.5946442015953464	1.6008338705024077	15.326583526682262	-0.06633657666808464	-0.5980009013082681	-0.6397706099820338	-15.410303470410769	0.08733159056791404	-0.5890849199768491	-0.6070313826289636	-0.9652995544368349	-15.340630884922692	17.522061598780017	-16.627079967801244	-17.01667419428287	0.8949816309787728	0.5053874044971458
103621	i83v	ti-05	07	61.0	0.4871554520322267	0.5946940670324331	1.6092401948798927	15.326830181498831	-0.06634573282505549	-0.5981315100348824	-0.6496184206430932	-15.409494713887183	0.08657125150943329	-0.589498092335019	-0.6073154598593505	-0.9857388682775577	-15.342569241920819	17.530764443411158	-16.63701912588078	-17.03796621036052	0.893745317530378	0.49279823305063886
103622	i83v	ti-05	07	61.5	0.4892450785747824	0.594680484525463	1.609257429490961	15.328883427148737	-0.06637863765853384	-0.598865840030091	-0.6459171822878009	-15.408934975981536	0.08556015105413495	-0.5907722197863775	-0.6071621593473154	-0.9657367610501503	-15.344126790207458	17.53282134116516	-16.634536484903826	-17.01855285181652	0.8982848562613341	0.5142684893486411
103623	i83v	ti-05	07	62.0	0.4920443785590219	0.5949506901373235	1.616569056983472	15.327941582041749	-0.06641683060762966	-0.5989066636451348	-0.6448477186398534	-15.40951040170586	0.08521846687607651	-0.5917557295074886	-0.6072311313286957	-0.9737113718218292	-15.344321213741614	17.539461329162545	-16.634463147722403	-17.024975067840604	0.904998181440142	0.5144862613219416
103624	i83v	ti-05	07	62.5	0.4906077798615294	0.5953173587546138	1.6291093894545834	15.327407756097273	-0.06654652038303153	-0.5988885517346736	-0.6365209044969028	-15.410244623246417	0.08518146194388748	-0.5919289214049555	-0.6067762924804243	-0.9524957543286411	-15.344995865715104	17.55183450430647	-16.627019137917138	-17.005589054067595	0.9248153663893319	0.5462454502388745
103625	i83v	ti-05	07	63.0	0.48892010732835545	0.5957636129592052	1.6349103913183898	15.325515932144048	-0.06613788240641184	-0.5987409651496034	-0.6252622568756097	-15.412333757636263	0.08492087755616412	-0.5891524324543547	-0.6066927862757595	-0.9579626145229314	-15.346845092198762	17.556189936421642	-16.617553984511723	-17.011732818123456	0.9386359519099194	0.5444571182981868
103626	i83v	ti-05	07	63.5	0.4867401953259953	0.5961318328282512	1.6284876188227844	15.325811009472337	-0.06573480800921314	-0.5984234195301398	-0.6394630737950354	-15.415469167129093	0.08513490642978591	-0.5903906480994672	-0.6062411546605148	-0.9587713756849738	-15.348991417065983	17.550430461123373	-16.633955562033695	-17.01765440018494	0.9164748990896783	0.5327760609384313
103627	i83v	ti-05	07	64.0	0.48219151488923107	0.596195334992147	1.6411648005962227	15.326640288684786	-0.06516650418722372	-0.5981924200824571	-0.6496799084626117	-15.413199090657866	0.0851191648393111	-0.5866448338801799	-0.6060455528874881	-0.9602798174856703	-15.350492363073187	17.564000424273154	-16.641118758550846	-17.021271052437296	0.9228816657223078	0.5427293718358577
103628	i83v	ti-05	07	64.5	0.4780149268978112	0.5964961108549747	1.6388283939605448	15.326323098695584	-0.06553471894808216	-0.5986636745848891	-0.6408570457021541	-15.413905340102824	0.08445444087368466	-0.584447008553157	-0.6058096854052535	-0.949465159618772	-15.354390557905553	17.561647603511105	-16.634506338464263	-17.016097484584925	0.927141265046842	0.5455501189261796
103629	i83v	ti-05	07	65.0	0.4744644490797549	0.5968223948532346	1.6422574621904371	15.32832421101843	-0.06571093380734036	-0.5987344934706784	-0.6329034521460035	-15.412002025455426	0.08381866448823981	-0.5868541744993135	-0.6057279094877398	-0.950848187668617	-15.355746785346584	17.567404068062103	-16.625532240391205	-17.0247126079225	0.9418718276708979	0.5426914601396042
103630	i83v	ti-05	07	65.5	0.4737370823546791	0.5970719883867645	1.671743981945293	15.327912452219733	-0.06639632464477295	-0.5990644842435806	-0.6365416338910291	-15.411205740919863	0.0834094947700571	-0.5909328389544442	-0.6058002783753791	-0.9434200254629336	-15.357309420960833	17.59672842255179	-16.62979868892919	-17.023725481398913	0.966929733622603	0.573002941152879
103631	i83v	ti-05	07	66.0	0.47246210818966156	0.5971963203825332	1.6892405655580214	15.327312532695155	-0.0664611628759447	-0.5989669568930909	-0.6243745961663842	-15.412129738831911	0.0836866812004168	-0.5949449086808506	-0.6052960369124184	-0.9490597147375486	-15.360610622977244	17.61374941863571	-16.618245773566915	-17.037449175118404	0.9955036450687942	0.5763002435173057
103632	i83v	ti-05	07	66.5	0.47257095726736686	0.5975959370464649	1.716778778192128	15.326871097953681	-0.06586256984222026	-0.5990659073486653	-0.6108572440861456	-15.41364415912763	0.0847186447028036	-0.5980880883600059	-0.6054815762469435	-0.9498831503765678	-15.362901374961742	17.641245813192274	-16.604711235701856	-17.043783232677896	1.0365345774904178	0.5974625805143781
103633	i83v	ti-05	07	67.0	0.4762149304717316	0.5978832811971284	1.7148243601535578	15.326081835105404	-0.06613196950627757	-0.5990332092609881	-0.6138692525721857	-15.413813349107366	0.08463499655668036	-0.6005651974330679	-0.605337929792447	-0.946254336689164	-15.36344428246299	17.63878947645609	-16.60821278389014	-17.03938681590594	1.0305766925659512	0.599402660550151
103634	i83v	ti-05	07	67.5	0.4772001455806013	0.5981038778807334	1.7205621795774444	15.326958702463287	-0.06665843822717138	-0.5991783200470189	-0.6065472816230173	-15.415483483072434	0.08464036459983444	-0.6028081775186379	-0.6053848663269997	-0.9558380014686847	-15.364514221803807	17.645624759921464	-16.603227158369805	-17.05134512153753	1.0423976015516594	0.5942796383839344
103635	i83v	ti-05	07	68.0	0.47632682694549533	0.5983008247505502	1.72632846744716	15.326756558849636	-0.06665369310694022	-0.5991453692437777	-0.6110999224789865	-15.414938247093767	0.08500382260272882	-0.6016968419354953	-0.6053577405221171	-0.9585987178435854	-15.366684882134022	17.651385851047348	-16.606833409320743	-17.056011355489723	1.044552441726605	0.5953744955576248
103636	i83v	ti-05	07	68.5	0.4755633442100949	0.598352565318251	1.7297642658054702	15.327941032273158	-0.0667502867411101	-0.599417865169616	-0.6195361382028154	-15.414912489956567	0.08517793307914119	-0.5988289196561709	-0.605030614468373	-0.9519180907015785	-15.368332471455085	17.656057863396878	-16.61543884699097	-17.048546752071115	1.040619016405909	0.6075111113257634
103637	i83v	ti-05	07	69.0	0.4755466097677498	0.5982506312769931	1.7373294166709643	15.327822841228937	-0.06726987520964338	-0.5995388372098776	-0.6340173159013485	-15.415120415939255	0.0846744565013776	-0.6008315955137542	-0.6049770017596363	-0.9478976346069421	-15.370210088516245	17.663402889176893	-16.631271987758744	-17.048369710628826	1.0321309014181494	0.6150331785480674
103638	i83v	ti-05	07	69.5	0.47670285462103773	0.5983224976374938	1.7363093170136492	15.325782974723051	-0.06763241786236301	-0.5993351124419165	-0.6104343213812375	-15.414658343907709	0.08430043621685893	-0.6001021974634454	-0.6049234868053877	-0.9578032589723088	-15.37335659134329	17.660414789374194	-16.607759759376364	-17.059482679963395	1.0526550299978297	0.6009321094107989
103639	i83v	ti-05	07	70.0	0.47920713912478685	0.5980058419294102	1.7278806311993633	15.325020697896749	-0.06738860310957118	-0.5991076360479182	-0.6119660124235132	-15.41352536172786	0.0845204009435556	-0.5998948229608279	-0.6049185035363093	-0.9482230935004978	-15.375658002253482	17.650907171025523	-16.607467212365304	-17.049487283126332	1.043439958660219	0.6014198878991905
103640	i83v	ti-05	07	70.5	0.48397875142417596	0.59789178632635	1.7205501817029885	15.325890185836657	-0.0675856240184075	-0.5990862480474084	-0.6127070039079907	-15.411425340680173	0.08407910373667085	-0.6032984904724852	-0.6049359185609294	-0.9503348666616585	-15.37762078383793	17.644332153865996	-16.60672511291731	-17.052211308108827	1.0376070409486857	0.5921208457571687
103641	i83v	ti-05	07	71.0	0.48850318339841786	0.597808810357364	1.7219830838703756	15.325408792910425	-0.0678355632166617	-0.599171386617987	-0.6136665750728989	-15.4098634935329	0.08408263389542461	-0.6031403397739801	-0.6049622097595129	-0.9667996976817789	-15.380536001188776	17.645200687138164	-16.606454384545025	-17.06693506500563	1.0387463025931396	0.578265622132534
103642	i83v	ti-05	07	71.5	0.4931051447009745	0.5976086028340589	1.72489979751551	15.328107298894697	-0.06749537409640842	-0.5993086186147497	-0.6217137398971012	-15.409293055032714	0.08330799452320121	-0.6039716855726627	-0.6045593564385602	-0.9608855672515564	-15.383950494872895	17.650615699244266	-16.614502793117772	-17.0602619594347	1.036112906126494	0.5903537398095651
103643	i83v	ti-05	07	72.0	0.4938204100312998	0.5976071366211797	1.7235050608989868	15.328514855771422	-0.06776343152040869	-0.5994947096507103	-0.6161712757942149	-15.408973114794833	0.08310289639397436	-0.6049607537105276	-0.604805382869169	-0.9680119006372917	-15.383827168218302	17.64962705329159	-16.60929963536619	-17.067784795403988	1.040327417925397	0.581842257887601
103644	i83v	ti-05	07	72.5	0.49209844284481663	0.5978127163643283	1.7150838693104025	15.327834108419943	-0.06844981945041782	-0.5995743504778605	-0.6201504366525342	-15.406555123645383	0.08225425315942378	-0.6049903498493262	-0.6045702456769576	-0.9636497756990021	-15.386161659414752	17.640730694094675	-16.612475477066774	-17.06727358779522	1.0282552170279011	0.573457106299454
103645	i83v	ti-05	07	73.0	0.4915124948480573	0.5981379157062784	1.7138788243288596	15.327617441010952	-0.06878581438334376	-0.5996035468591558	-0.6163217781257786	-15.405302002643563	0.0814407941442177	-0.6030814427059392	-0.6045491374137988	-0.9879114350167629	-15.387510693752738	17.63963418104609	-16.60857234786762	-17.09154021404118	1.0310618331784696	0.5480939670049096
103646	i83v	ti-05	07	73.5	0.49573405249688873	0.5981968439380927	1.7383142533977551	15.327007440856075	-0.0690242882821438	-0.5996545908917696	-0.6123503665385969	-15.403694146015479	0.08134522748220815	-0.6037687892977545	-0.604090226149293	-0.9736173547676296	-15.390042624751878	17.663518538191923	-16.60337816424578	-17.075784942469667	1.060140373946144	0.5877335957222556
103647	i83v	ti-05	07	74.0	0.49804132770787946	0.5983475917126838	1.7493234126958577	15.325487655446006	-0.06877475681406377	-0.5998597649669266	-0.6085563107140965	-15.40092920142554	0.08226694516210689	-0.6059147264375979	-0.6040051449214511	-0.9852095753902897	-15.391985332291794	17.673158659854547	-16.59585308875852	-17.089073451333253	1.0773055710960264	0.5840852085212944
103648	i83v	ti-05	07	74.5	0.49898639304660075	0.5984387896993668	1.7538125909017956	15.324979288510026	-0.06948222243472396	-0.6001124430066774	-0.6109216868363962	-15.39918498676841	0.08199299979839668	-0.6078161492583586	-0.6039788716588761	-0.983583788764215	-15.393867202024829	17.67723066911119	-16.59770833924781	-17.09025961865968	1.07952232986338	0.5869710504515098
103649	i83v	ti-05	07	75.0	0.5013293862357434	0.5987134741964855	1.776613623906258	15.32600260411545	-0.0698349603329895	-0.6002164247291266	-0.6226977666622915	-15.399800076436307	0.08111832931840418	-0.6087394729518908	-0.6038334672539377	-0.9775346496664298	-15.394888382591278	17.701329702218192	-16.61143089884231	-17.083666586227793	1.0898988033758812	0.6176631159903998
103650	i83v	ti-05	07	75.5	0.5027256274785539	0.5994325293735242	1.7795904601899606	15.325832720256598	-0.07028924963633776	-0.6000998451443887	-0.6098860601056361	-15.400254981852221	0.08021003261831733	-0.6080361104672346	-0.6036518039453788	-0.9871787180413738	-15.396288043301066	17.704855709820084	-16.600320104120264	-17.0924290482765	1.1045356056998195	0.6124266615435836
103651	i83v	ti-05	07	76.0	0.5036101139619595	0.5996164519239062	1.7826508371564451	15.324896646057665	-0.06963323383879474	-0.6002710995656564	-0.6110568636640251	-15.399967967031582	0.07994095092752826	-0.6051752049568457	-0.603232821148234	-0.9915171370461047	-15.398159478644027	17.707163935138016	-16.600988213172528	-17.094474527833253	1.1061757219654886	0.6126894073047637
103652	i83v	ti-05	07	76.5	0.5075085081737255	0.5998743838541166	1.7990295131694867	15.32526362574025	-0.07019140194620856	-0.600021773753273	-0.6206403902089477	-15.39991230764239	0.08016318223913407	-0.6022876067094609	-0.6028778458128768	-0.9897480331261951	-15.399177680341184	17.724167522763853	-16.610602691311687	-17.086582657815992	1.113564831452166	0.6375848649478613
103653	i83v	ti-05	07	77.0	0.5089527904847135	0.5997232500035474	1.8120897702230274	15.32650063879715	-0.06994432646461851	-0.5998603366743881	-0.6167593240291622	-15.39930955096187	0.08013937691897705	-0.6014309842705274	-0.6029682616567398	-1.0042814436384921	-15.402017719503931	17.738313659023724	-16.60573416121106	-17.101745618584978	1.1325794978126638	0.6365680404387462
103654	i83v	ti-05	07	77.5	0.5091485225920581	0.5999307169219238	1.8184751486434312	15.327188376222026	-0.07040702558548743	-0.5997365595049291	-0.6158384569087346	-15.39906369352883	0.07974522594973318	-0.5996689199070212	-0.6032474765043861	-1.0070514048322565	-15.404142103732193	17.74559424178738	-16.60530050957825	-17.1049613823838	1.1402937322091304	0.6406328594035813
103655	i83v	ti-05	07	78.0	0.5084305551557908	0.6003139390815525	1.8264314618993718	15.325339936195094	-0.07027384171957632	-0.5996901021027251	-0.621316918214509	-15.39971850377156	0.0793695567598158	-0.5975196386616334	-0.6030759936772914	-1.004245341803539	-15.406049809058057	17.75208533717602	-16.611629809048555	-17.10246022804473	1.1404555281274646	0.6496251091312892
103656	i83v	ti-05	07	78.5	0.5089694941831274	0.6004505937951183	1.828979922237117	15.325465328098085	-0.07051822209264748	-0.5999438199640516	-0.6433689764278805	-15.399543958894846	0.07920339361786127	-0.5946271903215585	-0.6031574025363525	-1.000756725639654	-15.406593399417607	17.75489584413032	-16.634171583761564	-17.096165223732044	1.1207242603687568	0.658730620398277
103657	i83v	ti-05	07	79.0	0.5092117540050438	0.600457004181952	1.847554225776352	15.324576701305928	-0.07059522446378518	-0.6002234792449667	-0.6372366092187017	-15.399102454022733	0.07944045978552877	-0.5940676641275748	-0.602989653899813	-0.9899911439470954	-15.405988129410582	17.772587931264233	-16.627717307164655	-17.08382483738002	1.1448706240995783	0.6887630938842122
103658	i83v	ti-05	07	79.5	0.5082755415893538	0.6006311962473606	1.838538481328348	15.323729852349674	-0.07045784863193263	-0.6005209831469563	-0.6345554137074003	-15.397654994832866	0.07886236566059363	-0.5922908795647914	-0.6027813424975421	-0.9916961911008161	-15.405858236228832	17.76289952992538	-16.62432687465856	-17.08435110780263	1.1385726552668203	0.678548422122752
103659	i83v	ti-05	07	80.0	0.5061345934907548	0.6006811712860214	1.8307656216793933	15.321322738109465	-0.06993723684914462	-0.6008608911627628	-0.630390365164483	-15.398087446095674	0.07825924311274655	-0.5930435262825529	-0.6028440551463056	-0.9850649457896065	-15.406268400795543	17.75276953107488	-16.62101669615932	-17.081086334523253	1.1317528349155594	0.6716831965516263
103660	i83v	ti-05	07	80.5	0.5051217077774277	0.6006986772595301	1.8441296987804787	15.320626556255185	-0.07000909223549684	-0.6012302308027603	-0.6224811376700178	-15.3973389265262	0.07837231340197627	-0.5932992425735264	-0.6028813701568637	-0.9851658831618167	-15.40793510743707	17.765454932295192	-16.612687073832497	-17.08415989555185	1.1527678584626955	0.681295036743343
103661	i83v	ti-05	07	81.0	0.5046217581444338	0.6008359898546912	1.850791498684316	15.321903515323342	-0.070393146265812	-0.6016073889234541	-0.6184204216442204	-15.39757030524447	0.07830483527371145	-0.5907859857769299	-0.6029599986426835	-0.9870614671259118	-15.408790028149566	17.77353100386235	-16.609686426804245	-17.084975721550656	1.1638445770581036	0.6885552823116932
103662	i83v	ti-05	07	81.5	0.503884418120556	0.6011795287434387	1.85704009278765	15.321816157400162	-0.07152733994103894	-0.6018621227878757	-0.6176454465096898	-15.39662697580312	0.07751238261455969	-0.5876166664022332	-0.6027467740517453	-0.98710932694629	-15.409219209534456	17.78003577893125	-16.610149502427163	-17.082807558814167	1.1698862765040872	0.6972282201170827
103663	i83v	ti-05	07	82.0	0.5042235476627938	0.6014878772501516	1.8564139161238793	15.320904746887097	-0.07164468619215238	-0.6021257626698022	-0.6042014473402035	-15.396328104909358	0.07647788008269776	-0.5864700328707889	-0.6026178184439144	-0.9836332996719208	-15.408898708244777	17.77880654026113	-16.597822121028816	-17.07739631156861	1.1809844192323133	0.7014102286925201
103664	i83v	ti-05	07	82.5	0.5043777107443347	0.6018365989508608	1.8619487148153415	15.31914399399469	-0.07212606339958627	-0.6021910571081167	-0.599537212649217	-15.394388349141636	0.07581892906365038	-0.5860296505528179	-0.6027924263192719	-0.9862780675454242	-15.409144410638705	17.78292930776089	-16.592423753234904	-17.079866844311884	1.1905055545259877	0.7030624634490081
103665	i83v	ti-05	07	83.0	0.5028096311457321	0.6019518666265717	1.8589443251925069	15.318606610791704	-0.07239840164283723	-0.602153963850485	-0.591191066135886	-15.393544834267415	0.07560133919108046	-0.583068052682135	-0.6029820263490452	-0.9855017942292579	-15.409908362773685	17.779502802610782	-16.583686926705543	-17.07865060488839	1.1958158759052395	0.7008521977223907
103666	i83v	ti-05	07	83.5	0.501900806328299	0.6023844638329215	1.8702394602080292	15.318165781059937	-0.07227834923777725	-0.6022012559305191	-0.5900211737456127	-15.39304529699103	0.07585823468549918	-0.5801849929041796	-0.603413725360875	-0.999764733060757	-15.411584490247188	17.790789705100888	-16.58168784121944	-17.093047135244703	1.2091018638814468	0.6977425698561852
103667	i83v	ti-05	07	84.0	0.5024110102693303	0.6025485758347316	1.8669145958818523	15.316519592982985	-0.07244869510342217	-0.602450813513742	-0.5881098999621046	-15.391894249351266	0.07576173486355467	-0.5817439629398083	-0.6034682600423056	-0.9824273620607983	-15.412448369029734	17.78598276469957	-16.57914192306698	-17.077676943803315	1.2068408416325873	0.7083058208962534
103668	i83v	ti-05	07	84.5	0.501390573941712	0.6029454042328125	1.8814691928749452	15.317009090956168	-0.07237771696247758	-0.6027077244768735	-0.5895608566974397	-15.390146244122754	0.07572246018887228	-0.5825686020546453	-0.603661574738728	-0.9860454044856859	-15.41254330126147	17.801423688063924	-16.579070082070672	-17.08342830859882	1.222353605993252	0.7179953794651048
103669	i83v	ti-05	07	85.0	0.5014435033907686	0.6029625007270594	1.898397522143454	15.317049249763	-0.07251880986856944	-0.6029053090324082	-0.5862625443205688	-15.38978920256439	0.07539861446581164	-0.5811281931723944	-0.604126988182271	-0.9854617072613876	-15.412147826935747	17.818409272633513	-16.576077251320125	-17.081421212161032	1.2423320213133877	0.7369880604724806
103670	i83v	ti-05	07	85.5	0.4992054785649079	0.6031496271022749	1.892859818668965	15.317258810028102	-0.0726819862526781	-0.6030602618540128	-0.5894490832043695	-15.390190623466731	0.07475453379492121	-0.5809577239858018	-0.6047553655988144	-0.9797732062879697	-15.410281303634351	17.813268255799343	-16.58062742098287	-17.07656212094203	1.232640834816472	0.7367061348573145
103671	i83v	ti-05	07	86.0	0.495955930416303	0.6034288645798263	1.9095043433720718	15.316638628686722	-0.07221781450059729	-0.6030625215105162	-0.5912328603115372	-15.389340287315068	0.0746293175477785	-0.5812971142112905	-0.6047477213741003	-0.9849134734799234	-15.41121979432008	17.82957183663862	-16.581224166089942	-17.08622217296909	1.2483476705486787	0.7433496636695303
103672	i83v	ti-05	07	86.5	0.49671965096794857	0.6035042781315441	1.9218096620529177	15.314325029662319	-0.07214807316502811	-0.602682653597542	-0.5881816192166659	-15.388322376730262	0.07442925062119558	-0.581006433721735	-0.6048871774212923	-0.9875160942392662	-15.41108048415417	17.83963896984678	-16.576905472088303	-17.087770538568513	1.2627334977584788	0.7518684312782682
103673	i83v	ti-05	07	87.0	0.4966101183689469	0.6034134968422987	1.9338607589898282	15.31375057573303	-0.07205696512076354	-0.6026021563262346	-0.5892105449000218	-15.38861126768799	0.0741810899158633	-0.5808322935458844	-0.6050982897707116	-0.9850595431070116	-15.411953234897503	17.851024831565155	-16.578299844119147	-17.086333242952165	1.2727249874460078	0.7646915886129904
103674	i83v	ti-05	07	87.5	0.49466898620036187	0.6031612599712038	1.9398660731086372	15.313817900326406	-0.07217540858292998	-0.6027526745124718	-0.5842388296835941	-15.38806687214857	0.0751929984066943	-0.5814946346883627	-0.6052954813305189	-0.9838218833195246	-15.411347460390209	17.856845233406247	-16.57204078652087	-17.087290473528252	1.2848044468853779	0.7695547598779946
103675	i83v	ti-05	07	88.0	0.4936176874002398	0.602926951411996	1.9429575805715436	15.313667923451426	-0.0721520733491104	-0.6030744653527041	-0.5864155283461463	-15.387440145863337	0.0754958807761635	-0.5812072813149629	-0.6052305194417198	-0.9762627596536898	-15.412234991991756	17.859552455434965	-16.573586332135136	-17.08131786500189	1.2859661232998292	0.7782345904330761
103676	i83v	ti-05	07	88.5	0.49208353620074946	0.6026866870830918	1.9417071212348425	15.31383650524484	-0.07213976398700285	-0.6034124565710973	-0.5960659407573186	-15.387787238970816	0.07455133713566486	-0.580934495233416	-0.6053832530712313	-0.9762835744023852	-15.412320068308981	17.858230313562775	-16.58485406315057	-17.082837854815264	1.2733762504122055	0.7753924587475112
103677	i83v	ti-05	07	89.0	0.4920724691708624	0.6026634607800412	1.9450204703757898	15.314151558754748	-0.07179845133318254	-0.6035275186332402	-0.5933409323782912	-15.387724435056423	0.0741654458093085	-0.5825790285588573	-0.6054632156514613	-0.9756860061905094	-15.412206188752382	17.86183548991058	-16.582225891591825	-17.083861969982348	1.2796095983187534	0.7779735199282314
103678	i83v	ti-05	07	89.5	0.49204490807088513	0.6025183948522945	1.9441894513396027	15.314768105352869	-0.07160562218152436	-0.6037238213136897	-0.602118065845542	-15.386709235849239	0.0741956400022413	-0.5810608723271617	-0.605597677912998	-0.983197825253801	-15.412714309775266	17.861475951544765	-16.589961105187754	-17.09052577719834	1.271514846357011	0.7709501743464244
103679	i83v	ti-05	07	90.0	0.49049751669867064	0.6024043292057423	1.9346986413967746	15.313358572225257	-0.07133198565980955	-0.6037836244764636	-0.6010515928503481	-15.386175567164402	0.07391559730103722	-0.5792197083452759	-0.6053468858994204	-0.9733104238897159	-15.414495988042122	17.850461542827773	-16.588427172849986	-17.081875489477863	1.262034369977787	0.7685860533499103
103680	i83v	ti-05	07	90.5	0.4894791158561872	0.6023591901973505	1.9330993326391739	15.312752312365385	-0.07153214477742946	-0.6040856576238297	-0.6044720295149008	-15.386653386727897	0.07374871301177983	-0.5779053760714654	-0.6051465317427414	-0.9710242093674308	-15.415311763607008	17.84821083520191	-16.592994505632277	-17.07990876493246	1.2552163295696346	0.7683020702694527
103681	i83v	ti-05	07	91.0	0.487231800087575	0.6024034203221664	1.9423169578274513	15.313589573871903	-0.07098387132408499	-0.6043968556150213	-0.5970407446192905	-15.38577254128008	0.07315088444798575	-0.5776934761497452	-0.6048964383305168	-0.958841020310002	-15.416687112037785	17.85830995202152	-16.585043128390488	-17.070886246740475	1.2732668236310332	0.7874237052810464
103682	i83v	ti-05	07	91.5	0.4866532109587625	0.602534722535185	1.9561683975395279	15.315196408174877	-0.07068289656465389	-0.604946460503611	-0.5916739449873982	-15.385512998056877	0.07271976532212948	-0.576694546990556	-0.6049060276290332	-0.9480634507267075	-15.417904292061873	17.87389952824959	-16.58009653479041	-17.060915106449407	1.293802993459181	0.8129844218001843
103683	i83v	ti-05	07	92.0	0.48567960988815917	0.6022513820432467	1.9616628978311292	15.316004727711602	-0.0706331328845896	-0.6051336074019038	-0.5857405243029828	-15.384290233015744	0.07210822239902602	-0.5765026893542279	-0.6049489303454152	-0.9449713322213354	-15.418501328374582	17.87991900758598	-16.573689275206192	-17.059244670407402	1.3062297323797871	0.820674337178577
103684	i83v	ti-05	07	92.5	0.48539162940533076	0.602082048104745	1.9681114411520373	15.315844592062879	-0.0701818587991832	-0.60516666691055	-0.587361656228564	-15.383110278015256	0.07214600297907128	-0.5753550754756066	-0.6052328435304678	-0.9646320059465647	-15.421276282316766	17.88603808131966	-16.57367445697448	-17.081104577864075	1.3123636243451813	0.8049335034555867
103685	i83v	ti-05	07	93.0	0.4850284448497715	0.6019493053450641	1.9653320068881326	15.31556540860068	-0.07031123998854916	-0.6052633169113262	-0.5773825956031353	-15.382584216479719	0.07322582260236202	-0.5747553304461487	-0.6054674369076257	-0.9544782320334723	-15.421946181672258	17.882846720833875	-16.56231554638037	-17.071618736209732	1.3205311744535067	0.8112279846241428
103686	i83v	ti-05	07	93.5	0.4895216534327955	0.6022182356441559	1.960986277130619	15.31465564139079	-0.07034425066627444	-0.6052433155308544	-0.5681633087036874	-15.382148502730324	0.07331589335829042	-0.5764098356518825	-0.6054463754001462	-0.9561797513174409	-15.422596925416759	17.877860154165564	-16.552583484272848	-17.07111123435343	1.325276669892716	0.8067489198121329
103687	i83v	ti-05	07	94.0	0.4912516092964839	0.6020859627209167	1.9794753929493254	15.314479707032723	-0.07011254347523137	-0.6051749119202112	-0.5605034884807554	-15.381847645393949	0.0739903453963106	-0.5766662033405652	-0.6054788839885045	-0.9444858242874723	-15.422171643930849	17.896041062702963	-16.543648243873836	-17.057550946250906	1.3523928188291272	0.8384901164520571
103688	i83v	ti-05	07	94.5	0.4911195046707716	0.6021865809997963	1.9914802694087221	15.315266022390437	-0.0698358777598533	-0.6052144007104777	-0.5611418100866098	-15.380404621484065	0.07415104301070585	-0.5735150033167893	-0.6055772020899112	-0.9640059245980163	-15.421304814706895	17.908932872798957	-16.5424456670303	-17.07328344004084	1.3664872057686566	0.8356494327581174
103689	i83v	ti-05	07	95.0	0.4914554372709101	0.6022149981957761	1.9987633451795543	15.316294151152258	-0.06989303871345513	-0.6053094400472978	-0.5653442283780998	-15.38074359363993	0.07471755258199479	-0.5726050422907952	-0.6056068984099828	-0.9672249067528138	-15.4199891217887	17.917272494527587	-16.54657274819679	-17.07397053197138	1.3706997463307964	0.8433019625562075
103690	i83v	ti-05	07	95.5	0.49310236154384457	0.6022501105267316	2.0012910496901037	15.317319618598667	-0.07002625042054575	-0.6054629744861555	-0.5617251373273309	-15.380625064565194	0.07420900232883824	-0.571405169425725	-0.6055685826566155	-0.9627515109184461	-15.41951484229916	17.920860778815502	-16.543630424470386	-17.0661377437561	1.3772303543451159	0.8547230350594006
103691	i83v	ti-05	07	96.0	0.49307459174515783	0.6020728039107314	2.0000113401211976	15.316775030587042	-0.06991654276599259	-0.6056554484060593	-0.5585705006191706	-15.380079158237443	0.07402427596638798	-0.5712015538622388	-0.6054136289428832	-0.9614300522760171	-15.418014706108302	17.918859174618973	-16.540197374062277	-17.062985349444283	1.3786618005566957	0.8558738251746902
103692	i83v	ti-05	07	96.5	0.4912661392937167	0.6018144475106849	2.0011068108702013	15.316307808538411	-0.06990595471913312	-0.6057885522734021	-0.5581544276683531	-15.380344038662823	0.07395782152193528	-0.5697348001044485	-0.6052094031685332	-0.963939401898013	-15.417751472924202	17.919229066919296	-16.540235151801774	-17.06536893880148	1.3789939151175226	0.853860128117816
103693	i83v	ti-05	07	97.0	0.48919490371652724	0.6017170123332592	1.9960162443773057	15.315803523838618	-0.07060584165535852	-0.6059063090932002	-0.5548206494514095	-15.379154366905835	0.0735830142872072	-0.567720380937556	-0.6052129535758638	-0.9683310084908144	-15.417801568532338	17.913536780549183	-16.536904152818593	-17.069871007820044	1.37663262773059	0.843665772729139
103694	i83v	ti-05	07	97.5	0.48849828712925913	0.6013151083875938	1.9998652046679544	15.315753634583855	-0.07025910089275184	-0.606054068173494	-0.5511709778257818	-15.3793177756888	0.07337243075375473	-0.5661515953279589	-0.6052049672213694	-0.9741634431664342	-15.418347366232505	17.916933947639404	-16.533429491827075	-17.075369084819005	1.3835044558123286	0.8415648628203982
103695	i83v	ti-05	07	98.0	0.48868952862564935	0.6014498622929777	2.0048404112146945	15.315508296739205	-0.07023067245703456	-0.6063058798442212	-0.5575148144283826	-15.38033612934043	0.07304836909411089	-0.565889728811137	-0.6050556360618544	-0.971269386907384	-15.418925518321913	17.921798570246878	-16.54133912697596	-17.07245074147664	1.3804594432709187	0.8493478287702381
103696	i83v	ti-05	07	98.5	0.48867930487045863	0.601474615345806	2.007400594535196	15.3152104436485	-0.07044273811635916	-0.6061943566158507	-0.5581601775681768	-15.380541047847224	0.07323121846093883	-0.5673174325663137	-0.6046831425451308	-0.9779686250594255	-15.41946115015195	17.924085653529502	-16.54210710168667	-17.08075104545236	1.3819785518428311	0.8433346080771429
103697	i83v	ti-05	07	99.0	0.49044184330084706	0.6014748693331842	2.0086056634407052	15.31469002370054	-0.07120950525880715	-0.6063221515275674	-0.5632861885857656	-15.380362241025383	0.07338628825896291	-0.5711790525276723	-0.604827058825761	-0.9796895227358462	-15.42046677951324	17.92477055647443	-16.54779379813856	-17.085720570301675	1.3769767583358714	0.839049986172757
103698	i83v	ti-05	07	99.5	0.4930802132279219	0.6013132005155765	2.00855372649386	15.315303463638976	-0.07130387620808658	-0.6063966203668336	-0.572859272230175	-15.380472778112269	0.07351245414992356	-0.5726919349590222	-0.604974463391246	-0.9741953891599593	-15.420501750017992	17.92517039064841	-16.55752009276744	-17.079283324300295	1.3676502978809708	0.8458870663481157
103699	i83v	ti-05	07	100.0	0.4945823561745171	0.6012032771408086	2.0059738562572678	15.315956873019665	-0.07132158353816985	-0.6065112722036327	-0.5724486055793125	-15.38026289367659	0.07348398172677707	-0.5745287642521292	-0.6048291374931711	-0.9897395216897911	-15.420436245185742	17.92313400641774	-16.55706037327093	-17.094951312446316	1.3660736331468115	0.8281826939714243
103700	i83v	ti-05	07	100.5	0.4939562320305387	0.6012592867399562	2.0033677877639553	15.314620536394434	-0.07123397675010247	-0.6066615112753031	-0.5736431417924621	-15.381664347288524	0.07350419949359877	-0.57820960652257	-0.6048160738023051	-0.9901655895492599	-15.421163147226718	17.919247610898346	-16.559698777612795	-17.100398185070315	1.359548833285551	0.8188494258280308
103701	i83v	ti-05	07	101.0	0.494447436786034	0.6013203023676102	1.9989198125804113	15.315526535045612	-0.0713594911493023	-0.6068297747903375	-0.5647053240966766	-15.38191192655526	0.07340829894991767	-0.5825058203219906	-0.6049855091633516	-1.001512217544427	-15.420920682379965	17.915766649993632	-16.55139821764166	-17.115476792623703	1.3643684323519736	0.8002898573699291
103702	i83v	ti-05	07	101.5	0.49504011147928106	0.6012765292191752	2.00255387544581	15.316342118629274	-0.07085366282047188	-0.6069995627488044	-0.5668755805433471	-15.382675254003361	0.07357227096780623	-0.5854282132794645	-0.6051235606655687	-1.0079239558332889	-15.420923615746657	17.92017252329426	-16.55383178914818	-17.1243592340457	1.3663407341460783	0.7958132892485601
103703	i83v	ti-05	07	102.0	0.4947089108738724	0.6012534334044326	2.0071276064530763	15.315140534134303	-0.07074386760350204	-0.6068461515557464	-0.5758534104205464	-15.382122678866	0.07420973585813896	-0.5866554108315246	-0.6052395871259592	-1.0114117406199825	-15.42330590611962	17.923521573991813	-16.561356372587653	-17.131903733823215	1.36216520140416	0.7916178401685983
103704	i83v	ti-05	07	102.5	0.49325491804862276	0.6012469980739499	2.0056409054940927	15.314311690354732	-0.07105456151784648	-0.6070348535182924	-0.5705639365033279	-15.38270936185602	0.07446453892726157	-0.5855690303332012	-0.6052224921903008	-1.0233689002560045	-15.42397072536507	17.921199593922776	-16.556898174468223	-17.144876230095953	1.3643014194545522	0.7763233638268225
103705	i83v	ti-05	07	103.0	0.4936483926231578	0.6012435906948868	2.006895033094626	15.315304407252514	-0.07152230696985075	-0.6070417564302819	-0.5725965518824403	-15.382883704151338	0.07469767216095985	-0.5841988015154609	-0.6051728855815564	-1.0293167258108493	-15.424616850368484	17.923443031042027	-16.559346647272953	-17.149656870653192	1.3640963837690734	0.7737861603888341
103706	i83v	ti-05	07	103.5	0.49564233742694624	0.6013397089769998	2.013376950191299	15.316366345898823	-0.0709931744886135	-0.6071164859473344	-0.5741525678449018	-15.383634916096367	0.07447978861736991	-0.5850581998835669	-0.6054784805845977	-1.028573715128363	-15.425629500361113	17.931083005067123	-16.561417355759847	-17.149097558530695	1.3696656493072759	0.781985446536428
103707	i83v	ti-05	07	104.0	0.4972251602162955	0.6015830959614595	2.010636596867175	15.316454222489385	-0.07050871327730247	-0.6072016108362837	-0.5715568490948281	-15.38285782024799	0.07466896706637703	-0.5872658379469986	-0.6056161971265469	-1.0348347535440017	-15.426935537657846	17.92867391531802	-16.557456026390028	-17.157427166059097	1.3712178889279905	0.7712467492589212
103708	i83v	ti-05	07	104.5	0.4990291383879665	0.6015381064427155	1.997654468203003	15.316800192381953	-0.07085501540089029	-0.6071804696240322	-0.5694521499423777	-15.3823126981576	0.07518678681337894	-0.5873894471717578	-0.6057610611808897	-1.035756841725241	-15.428542178723696	17.91599276702767	-16.554613546311522	-17.158420390413617	1.3613792207161488	0.7575723766140534
103709	i83v	ti-05	07	105.0	0.5003973474981287	0.6017058157607211	1.9907330163075942	15.31817776004474	-0.07103959207197977	-0.6072999333580469	-0.5736514846913704	-15.38231667264994	0.07483437315883648	-0.5863079253392307	-0.605807461098971	-1.0372312957007777	-15.429620082627698	17.910616592113055	-16.5594733096125	-17.15856941726855	1.351143282500555	0.7520471748445061
103710	i83v	ti-05	07	105.5	0.502123811943447	0.6017270269681918	1.9942919349470207	15.318819711928436	-0.07086859876177896	-0.6074672449830176	-0.5669783658270419	-15.382397567804027	0.07495398464784987	-0.5858579657402273	-0.6059845774988895	-1.0423317474153366	-15.430556728098935	17.914838673843647	-16.552757792728016	-17.16260720680994	1.3620808811156309	0.752231467033706
103711	i83v	ti-05	07	106.0	0.5044285467508252	0.601734741116846	1.986650796536854	15.319681699826829	-0.0704929681611073	-0.6074622965294563	-0.5702490883499489	-15.381648212481899	0.075244056003868	-0.5866118083313007	-0.6061439088937192	-1.04107399264779	-15.429796198198243	17.90806723748053	-16.554608509518545	-17.159197361320228	1.3534587279619856	0.7488698761603025
103712	i83v	ti-05	07	106.5	0.5059536179884245	0.6015769941575805	1.990083432630517	15.320230475721534	-0.06988679352797962	-0.6072978360610622	-0.5643399504948425	-15.38146899924242	0.07598592047516456	-0.586608514325697	-0.6062443032045766	-1.0446875322686175	-15.429835686893757	17.911890902509633	-16.54700765885114	-17.161422418704223	1.3648832436584932	0.7504684838054096
103713	i83v	ti-05	07	107.0	0.5069078783992313	0.6016880631728218	1.9891220970133556	15.320309289920019	-0.06945598396965379	-0.6072295797774981	-0.5620419729543437	-15.38168454788028	0.07622912894162934	-0.5866727464451508	-0.6061784924545665	-1.0434814401875732	-15.429717871310883	17.911119450106195	-16.544182955640146	-17.159142671998943	1.3669364944660494	0.7519767781072524
103714	i83v	ti-05	07	107.5	0.5082718941914057	0.6017485819597019	1.990247285063332	15.320474926905826	-0.06884723293606355	-0.6070913384486536	-0.5659431206782786	-15.381682159566559	0.07622192662222461	-0.5870571345857575	-0.606018019859412	-1.0361733406102789	-15.430493653917656	17.91247079392886	-16.54734192500733	-17.1514702547817	1.3651288689215306	0.7610005391471617
103715	i83v	ti-05	07	108.0	0.5087168592139765	0.601735385959488	1.9850065691571335	15.319963721584873	-0.06931412829663158	-0.6068745862070927	-0.5553211413773907	-15.380754276400648	0.076495491036554	-0.586604454968221	-0.6058091984329318	-1.035020774558111	-15.430659031697978	17.906705676701495	-16.53576864124521	-17.149376600443265	1.3709370354562864	0.7573290762582303
103716	i83v	ti-05	07	108.5	0.5111601895396015	0.6015528171745969	1.986074384519662	15.319968127350366	-0.06940717516687296	-0.6067867430813066	-0.5516829951480038	-15.379917858661054	0.07801257467377166	-0.5844604906212295	-0.6057702648169697	-1.0240132480293238	-15.4310895088451	17.907595329044625	-16.529782197383465	-17.13417332277302	1.37781313166116	0.7734220062716055
103717	i83v	ti-05	07	109.0	0.5144956545602687	0.601407707715719	1.9786240732539129	15.320346923435466	-0.06956917907390368	-0.6069494030996193	-0.5519285558087444	-15.380308095465718	0.07777282219096919	-0.5815810507971764	-0.6056946205509849	-1.0217416640445347	-15.43132854925084	17.9003787044051	-16.530982411257018	-17.12585023008327	1.3693962931480819	0.7745284743218299
103718	i83v	ti-05	07	109.5	0.5145926567444327	0.6015413003098024	1.9820761861985154	15.321471146595842	-0.06979828463934222	-0.6070360016106826	-0.5482923061426251	-15.380824507775522	0.07783389286785951	-0.5806584137522612	-0.6057859387288913	-1.0085146147851918	-15.430119087026803	17.90508863310416	-16.528117207300312	-17.110485397548715	1.3769714258038483	0.7946032355554458
103719	i83v	ti-05	07	110.0	0.5141364823069845	0.6016459637859749	1.9820776275634466	15.321509627678724	-0.07019495166404041	-0.6070850425926845	-0.538823029166829	-15.382560071670676	0.07801194060477067	-0.5798933600697287	-0.6056949500819447	-1.006168239385184	-15.429521742631174	17.905233219028144	-16.52065115448946	-17.107141809861048	1.3845820645386837	0.7980914091670961
103720	i83v	ti-05	07	110.5	0.5132157377067195	0.6016903020453547	1.9851160228364926	15.323484010182234	-0.07008171196548958	-0.6073148197752011	-0.5332625709679379	-15.383346036791297	0.0780524307404185	-0.5801177332529297	-0.6057483342122855	-0.9958119658008584	-15.428686581244383	17.910290335064083	-16.515952708759507	-17.097148876803736	1.3943376263045764	0.8131414582603469
103721	i83v	ti-05	07	111.0	0.5124754430068723	0.6015484387480897	1.9787758669032134	15.32428897789827	-0.07008127998238113	-0.6075481915201871	-0.5317987941414342	-15.384978181144813	0.0780736259948765	-0.5799990195929039	-0.6057132795308967	-0.9945125925753374	-15.42983966387857	17.904613283549573	-16.51633282079394	-17.097589112570837	1.388280462755631	0.8070241709787354
103722	i83v	ti-05	07	111.5	0.5128179144317369	0.6015585827793516	1.9767413639370826	15.323768289517044	-0.07019743489948709	-0.6075604476524107	-0.5308010808136044	-15.385289616687269	0.07794353434658492	-0.579136395680452	-0.6058450271236875	-0.9885034253150965	-15.429513271499967	17.90206823623348	-16.515905045706187	-17.09018020518747	1.3861631905272915	0.8118880310460099
103723	i83v	ti-05	07	112.0	0.5121285568997254	0.601515458113635	1.9736308669309968	15.32490154652564	-0.07031089314334546	-0.6075549201617191	-0.5355823815236949	-15.385543787710468	0.07754528431956548	-0.5783416510754519	-0.6057373534413167	-0.9834891859751252	-15.428678807050424	17.900047871570273	-16.521446698219663	-17.084118440642595	1.37860117335061	0.8159294309276781
103724	i83v	ti-05	07	112.5	0.5123584849312945	0.6015640079323901	1.9637770420229699	15.325675666269497	-0.07061827813596055	-0.6076534342159493	-0.5350645444372023	-15.3851781499182	0.07746888966120774	-0.5796522990253976	-0.605674405417034	-0.9818832500645872	-15.428926906043406	17.891016716224858	-16.521045517046105	-17.08377837561913	1.369971199178753	0.8072383406057284
103725	i83v	ti-05	07	113.0	0.5121746875105802	0.6015324088273187	1.9608273551537025	15.325583946066285	-0.07058283527484331	-0.6075962977165433	-0.5480515612125388	-15.386418059225075	0.07710767468979468	-0.5809332073755772	-0.6057048456313014	-0.9777162224977273	-15.42924687947947	17.887943710047306	-16.535541078739204	-17.081426467473495	1.3524026313081023	0.8065172425738112
103726	i83v	ti-05	07	113.5	0.5150144006799096	0.6017973322437467	1.958033988261773	15.326696290762246	-0.07075243162847791	-0.6074254536442082	-0.5529959017087825	-15.38696514400321	0.07695261484973226	-0.5821208235127802	-0.6056618895568282	-0.9753833194957863	-15.42956578110495	17.886527611267766	-16.541186316134947	-17.077717412990435	1.345341295132819	0.8088101982773317
103727	i83v	ti-05	07	114.0	0.5173025644077077	0.6019428563431762	1.9592032241308057	15.327665864919227	-0.07085713128210885	-0.6073572575529406	-0.557870607849898	-15.386479298059918	0.07640371347607394	-0.5840874277119057	-0.6057489079893806	-0.9770205846792885	-15.429329960896503	17.888811945393208	-16.54616058126879	-17.07888431686937	1.3426513641244178	0.8099276285238375
103728	i83v	ti-05	07	114.5	0.519081990389079	0.6020782490036254	1.962333066142183	15.326949981483619	-0.07085110917556778	-0.6073486032848603	-0.5638201622632506	-15.38618484658267	0.07568556388312807	-0.5873104009287371	-0.6058056552672947	-0.9763823199783365	-15.430027642231092	17.891361296629427	-16.552519157423223	-17.08044402801638	1.3388421392062035	0.8109172686130464
103729	i83v	ti-05	07	115.0	0.5186754126434141	0.6020936376108927	1.957337682295911	15.327116871043787	-0.07052302620348887	-0.6071738989881594	-0.5633879756385995	-15.386046645843972	0.07548059723582642	-0.5897210887944779	-0.6059182702071183	-0.9761738023576714	-15.431189413827298	17.88654819095059	-16.551650949438393	-17.08432716254315	1.3348972415121985	0.8022210284074411
103730	i83v	ti-05	07	115.5	0.5194722051570786	0.602167191293824	1.9629713131155342	15.328232206025898	-0.07035412727339707	-0.6069240078125704	-0.5516606087395264	-15.385904800742946	0.07524028007034118	-0.5904584530684388	-0.605955431966032	-0.9747489545697136	-15.431459755966797	17.893370710435256	-16.539603264498098	-17.083150390413902	1.3537674459371587	0.8102203200213545
103731	i83v	ti-05	07	116.0	0.5200208665786987	0.6021168994863142	1.9685307255413846	15.327956963926612	-0.07014611713594347	-0.6067951722430747	-0.5542510626596157	-15.385631957716003	0.0752517444571855	-0.5894039596816918	-0.6058809820839887	-0.9788883483714407	-15.432229681068625	17.89860458895431	-16.54157256529745	-17.08638210462705	1.3570320236568598	0.8122224843272612
103732	i83v	ti-05	07	116.5	0.5196912977834899	0.6021479395259167	1.9747600684187971	15.328653167741193	-0.07021475017104188	-0.6065769050440888	-0.5606167270959523	-15.384581740636417	0.07538671021600439	-0.5856169279037076	-0.6058387456252682	-0.9720509247527103	-15.433833840501864	17.905561175685907	-16.546603412731496	-17.077649141000062	1.358957762954411	0.8279120346858448
103733	i83v	ti-05	07	117.0	0.5208841306835517	0.6022208353469348	1.981002393613004	15.328475439344485	-0.0702705078953114	-0.6065720395506342	-0.5641778858950078	-15.38488829461382	0.07554741398506815	-0.5812170602730361	-0.6058565398068577	-0.9761126872920506	-15.434204337560148	17.911698668304425	-16.550361313969706	-17.07650649424854	1.3613373543347187	0.8351921740558836
103734	i83v	ti-05	07	117.5	0.5204363481531247	0.6024776749883783	1.9798378004132569	15.328932184783481	-0.07017679174831157	-0.6064145908348598	-0.5598426186451695	-15.383837168806332	0.07546960150530267	-0.578884449177305	-0.6057732577738228	-0.9735759291235789	-15.434672004209382	17.911247660185115	-16.54480156852937	-17.07246929213096	1.366446091655746	0.8387783680541538
103735	i83v	ti-05	07	118.0	0.5217796971884742	0.6025237478385317	1.9804586639331387	15.329263433395521	-0.07022721653413934	-0.606338937827837	-0.5575098174643979	-15.383915871861674	0.07557491766696312	-0.5789527170186771	-0.6058157360479678	-0.9694705692193364	-15.43471678540757	17.91224584516719	-16.542416926021087	-17.067176110505077	1.369828919146105	0.8450697346621148
103736	i83v	ti-05	07	118.5	0.5248737476862848	0.6025074200784197	1.9828976803813616	15.329153680544152	-0.06991137014128375	-0.6061489967959158	-0.5529623338713692	-15.38311893724808	0.07556630607594893	-0.5781015056176372	-0.6057823812082662	-0.9593116803604594	-15.435310178172315	17.914558781003933	-16.5365753319807	-17.053631997672394	1.3779834490232332	0.8609267833315393
103737	i83v	ti-05	07	119.0	0.5265438472907513	0.6025403557885869	1.97845924196433	15.329700411015265	-0.07005989697557119	-0.6061590566503847	-0.5515108699619081	-15.38353502355053	0.07543347442224288	-0.5768043049159653	-0.6057567642209847	-0.95963672728746	-15.43556590326379	17.91070000876818	-16.53583137271615	-17.05121985239745	1.3748686360520317	0.8594801563707328
103738	i83v	ti-05	07	119.5	0.5273584711070523	0.6026030881468483	1.973474423744961	15.331346082822375	-0.07017054570693153	-0.606176921428251	-0.5451083686448379	-15.382898593909639	0.07528918754939916	-0.577890021871706	-0.6058576044430475	-0.9583343341375742	-15.437067694728766	17.907423594714185	-16.529065242140263	-17.05179118407404	1.3783583525739225	0.8556324106401441
103739	i83v	ti-05	07	120.0	0.5291893585293661	0.6024678450019348	1.9683306714489173	15.332547491777063	-0.07039859464402755	-0.606150357430233	-0.5474595002352727	-15.383110681621593	0.07537803999700796	-0.578904184090434	-0.6062175968627651	-0.9526541626000464	-15.437717589740963	17.903346008227917	-16.53174109393412	-17.046304174764842	1.3716049142937976	0.8570418334630752
103740	i83v	ti-05	07	120.5	0.5305690813731354	0.6024254972584102	1.9721419624955834	15.333776238110968	-0.07025677801136657	-0.6060156464192018	-0.550906358700217	-15.383000422031717	0.07531966846144772	-0.5789151044923765	-0.6062494634281522	-0.9469573361286778	-15.437592676430926	17.90834369786496	-16.534859536701056	-17.039145499106997	1.3734841611639048	0.8691981987579638
103741	i83v	ti-05	07	121.0	0.5307632737426065	0.6022028544762641	1.9695677306904547	15.33455843721288	-0.07020291714761506	-0.6057841012424913	-0.5580030359943992	-15.383532545272823	0.075322880249059	-0.5774519449128959	-0.6063099569507495	-0.9458921363693418	-15.437806252074017	17.906329022379598	-16.54219971940827	-17.036697016564396	1.3641293029713282	0.8696320058152018
103742	i83v	ti-05	07	121.5	0.5307304175069995	0.6020815767667975	1.9677553534832142	15.335615679648157	-0.07023960995083908	-0.6058343029453113	-0.5612892245089275	-15.383018374894863	0.07524261486668796	-0.5771023965751237	-0.6062284818140765	-0.9321771472438514	-15.437756232064727	17.90545260989817	-16.545138897433254	-17.02253384019078	1.3603137124649152	0.8829187697073912
103743	i83v	ti-05	07	122.0	0.5333457015469782	0.6020196941930003	1.972034131103855	15.335567175976507	-0.07056482075651677	-0.6058915056717684	-0.565149253542121	-15.382854410299522	0.07544578577345411	-0.5775423017816047	-0.6059770809479406	-0.9285059526033208	-15.438056679762536	17.90962100127336	-16.549014204496476	-17.016736313548424	1.3606067967768851	0.892884687724937
103744	i83v	ti-05	07	122.5	0.535055127974978	0.6017720515791563	1.9826676785391553	15.335604628610525	-0.07098252477844193	-0.6058020833249648	-0.5670803510713304	-15.384305948821527	0.0762342098114855	-0.5770190351246535	-0.6059179542598587	-0.9260446625718299	-15.438345961193594	17.920044358728838	-16.55193669818478	-17.012272485174957	1.3681076605440587	0.9077718735538802
103745	i83v	ti-05	07	123.0	0.5356812396242788	0.6018997076274196	1.9802585103966122	15.335317850647229	-0.07110707254538576	-0.6055033267599815	-0.5684830989304646	-15.38518737166974	0.07647348457837767	-0.5758286083918372	-0.6059007902234717	-0.9321138507105825	-15.43846138308539	17.91747606867126	-16.553807385327193	-17.016623392787004	1.3636686833440663	0.9008526758842557
103746	i83v	ti-05	07	123.5	0.5368022115402341	0.6019128096781663	1.9768575185966841	15.336053498603485	-0.07088422829632075	-0.6055394278504823	-0.574099162466039	-15.38581033729968	0.07657051829813893	-0.5755751147222986	-0.6058550846243002	-0.9304306119947511	-15.439226909909832	17.914823826878337	-16.559762637614384	-17.014285509710948	1.355061189263953	0.9005383171673884
103747	i83v	ti-05	07	124.0	0.5372050909120143	0.6017748836554219	1.9747064400464587	15.33578105103047	-0.0712842663253229	-0.6055027737827228	-0.576621075795845	-15.38590410957697	0.07657701808570783	-0.5760861788611972	-0.6057271147767224	-0.9398568063864148	-15.43967095460763	17.91226237473235	-16.562735207395153	-17.02413596371995	1.3495271673371967	0.8881264110124008
103748	i83v	ti-05	07	124.5	0.5396888483577368	0.6019079854594048	1.9777405335822287	15.3359645807936	-0.07113655209653197	-0.6055696380814196	-0.5782142987342463	-15.38597991767202	0.07639086872067381	-0.5762181868632	-0.6057183037278746	-0.9358357706537461	-15.440183062612041	17.915613099835234	-16.564509537863543	-17.018266475499125	1.3511035619716907	0.8973466243361088
103749	i83v	ti-05	07	125.0	0.5403665420445926	0.6016329271510515	1.9668047103878743	15.335846999863422	-0.07100826336745361	-0.6055855160229445	-0.5789945793083526	-15.386987286834197	0.07646848560405958	-0.5766130878660656	-0.605680321906583	-0.9435305638658344	-15.440736671565144	17.90428463740235	-16.566107159928887	-17.026194103159035	1.3381774774734616	0.878090534243313
103750	i83v	ti-05	07	125.5	0.5435831054514255	0.6016572010375321	1.9660181975866537	15.33648006725378	-0.07149441845674219	-0.6056914038883275	-0.5833255835867371	-15.387340444584433	0.07643212032492278	-0.5780112535603812	-0.6056047804196741	-0.9434242888800142	-15.44097319078811	17.904155465877963	-16.571419730191316	-17.024430408196753	1.3327357356866472	0.8797250576812097
103751	i83v	ti-05	07	126.0	0.5461602332413766	0.601627935765447	1.9670697528702652	15.337094364721668	-0.07160369541322166	-0.6057756993898578	-0.5846852568606786	-15.387142574888463	0.07647106393278924	-0.5804735434619915	-0.6056265483615371	-0.941184286589778	-15.44072590299185	17.90579205335738	-16.57273616261943	-17.02185004816378	1.333055890737949	0.8839420051935996
103752	i83v	ti-05	07	126.5	0.5485551115465953	0.6014957292392399	1.9730431187659976	15.337584820050937	-0.07235006898851001	-0.6060914008610256	-0.5805608879268067	-15.387012917708985	0.07707422311144103	-0.5823933822232262	-0.6054779045193694	-0.9396456644037526	-15.439941431763215	17.912123668056175	-16.568941052373884	-17.01890327136297	1.3431826156822915	0.8932203966932057
103753	i83v	ti-05	07	127.0	0.5500811394102052	0.6014408557426976	1.9772601498659275	15.338054741857674	-0.07269184464931795	-0.6062417208413001	-0.5784343988950027	-15.386974399367022	0.07709992379415898	-0.5837145116176752	-0.6054772579643486	-0.9368701102799942	-15.441182024322126	17.916755747466297	-16.567242439958484	-17.01716276477394	1.349513307507813	0.8995929826923579
103754	i83v	ti-05	07	127.5	0.5510922548621435	0.601418553344215	1.9777733792548018	15.338040830155522	-0.07290130316399898	-0.6062782269794433	-0.5761406333615237	-15.387283222842534	0.07706506073043733	-0.5867544786800013	-0.6054382250090798	-0.9343444593026723	-15.442234776476301	17.91723276275454	-16.565538325617062	-17.01767968460591	1.3516944371374784	0.8995530781486316
103755	i83v	ti-05	07	128.0	0.5523096333464412	0.6013628132628976	1.9757505299400306	15.338201417442722	-0.07330039827066054	-0.6064095166402409	-0.5722052005765694	-15.387039988193758	0.07715064744998121	-0.5880220359707878	-0.6054405525673909	-0.9244822909592931	-15.44139304770725	17.91531476064565	-16.56180445623125	-17.007028293858284	1.3535103044143995	0.9082864667873665
103756	i83v	ti-05	07	128.5	0.5523091525849352	0.6014861139395761	1.9771092177671212	15.338476365927885	-0.07321411513439267	-0.6062985345581873	-0.574776247747815	-15.386878074685939	0.07791423239467131	-0.5891790426575119	-0.6052658951738072	-0.9235280587785042	-15.440720507734552	17.917071697634583	-16.563252739731663	-17.00638435175944	1.35381895790292	0.910687345875143
103757	i83v	ti-05	07	129.0	0.5522393689215609	0.6012046658736864	1.9789588049642537	15.339197661872783	-0.07313723486254946	-0.6062484844760083	-0.5768801788203545	-15.3864947831903	0.07847171781403181	-0.5899774795291327	-0.6054269597993938	-0.9202686301977314	-15.440508357525053	17.919361132710723	-16.56428896353518	-17.00394205812975	1.3550721691755427	0.9154190745809743
103758	i83v	ti-05	07	129.5	0.5547154048367007	0.6010716741393998	1.9856262707332606	15.338920555369326	-0.07306576252138726	-0.606202997305552	-0.5821914977558473	-15.38688545931108	0.0785399111173547	-0.5901212938790709	-0.6052667547163657	-0.9187821704005407	-15.440595286373094	17.925618500241985	-16.56980580577651	-17.000050100532373	1.3558126944654738	0.9255683997096114
103759	i83v	ti-05	07	130.0	0.5558864752570318	0.6008352693489588	1.990636629202379	15.338792662576424	-0.07285639940496619	-0.60616898218488	-0.5784635842962095	-15.387465215551654	0.07856200071536751	-0.5897526830915343	-0.605220971424369	-0.9153441750839986	-15.440725043914021	17.93026456112776	-16.56639218072234	-16.99515639825689	1.3638723804054216	0.935108162870872
103760	i83v	ti-05	07	130.5	0.5564724811218442	0.6006145658259712	1.988424254811196	15.339028414844204	-0.07264704226612542	-0.6058639899970547	-0.5816245912867745	-15.387696210381815	0.07839129838696575	-0.5895780572184108	-0.6049445462703374	-0.9194452640517777	-15.44062650747998	17.92806723548137	-16.569440535544803	-16.998121893898663	1.3586266999365684	0.9299453415827088
103761	i83v	ti-05	07	131.0	0.5577035061641568	0.6004973248481518	1.985263371435063	15.338997617735735	-0.07251808249301774	-0.6060557201709373	-0.5790378620714732	-15.388029560370189	0.07827680295978914	-0.5896920455876965	-0.6047864626577647	-0.9227889646552268	-15.440692344805262	17.924758314018952	-16.56736442214583	-17.000256311541794	1.357393891873123	0.9245020024771584
103762	i83v	ti-05	07	131.5	0.5590257509343968	0.6003763812624283	1.978420493060494	15.338606892859948	-0.07272293175037908	-0.6062242383907341	-0.5766753818816294	-15.388514583533416	0.07826430735559485	-0.5896490336028186	-0.604784810351365	-0.9242524896188978	-15.439414650526736	17.91740376718287	-16.56587282820056	-16.99907523316542	1.3515309389823074	0.9183285340174479
103763	i83v	ti-05	07	132.0	0.558630845881231	0.6004449870590293	1.9701105773062773	15.338807287631504	-0.07326118970391496	-0.6062071924818727	-0.5843743443171884	-15.388189316857451	0.07843502202793975	-0.5891675960868602	-0.6048478698044705	-0.9278449518666294	-15.43892779248715	17.90936285199681	-16.57359702133249	-17.002157364363878	1.3357658306643216	0.9072054876329325
103764	i83v	ti-05	07	132.5	0.5581460038875137	0.6004062520346948	1.9633044363336993	15.338020091258517	-0.0743520758868591	-0.6060762710886198	-0.5899915469485764	-15.387775693555037	0.07840272740761857	-0.5891494169307142	-0.6048719902013837	-0.9304762097550805	-15.438613873648587	17.901730779626913	-16.579792860071475	-17.00496548664825	1.3219379195554382	0.8967652929786638
103765	i83v	ti-05	07	133.0	0.5565932287353329	0.6004421453960974	1.9567286171630245	15.33897405760885	-0.07416744565386563	-0.6061728810254603	-0.5940495116630587	-15.388344946171083	0.07803779786761665	-0.590097607478556	-0.6047044953641616	-0.9295518122257007	-15.438490173706594	17.896144820167972	-16.584696986645852	-17.00625086003968	1.31144783352212	0.889893960128294
103766	i83v	ti-05	07	133.5	0.5543781707400567	0.6004829881972424	1.952022424270042	15.338496129248608	-0.0742182132458548	-0.6061523847847997	-0.5985381445218286	-15.388998367015956	0.07840044921100518	-0.5900909440236151	-0.6046118802794723	-0.942035787374329	-15.438566163560191	17.89100154171589	-16.589506660357433	-17.02092660449755	1.3014948813584581	0.870074937218341
103767	i83v	ti-05	07	134.0	0.553075023377793	0.6005607262436451	1.9531857927992513	15.338580632228775	-0.07410661588666541	-0.6061138368880128	-0.5917127755114824	-15.387985474464605	0.07858822762782978	-0.5896670559444445	-0.604602879626723	-0.9366857268766843	-15.439624084694664	17.892327151271672	-16.581330475122936	-17.017504723764723	1.3109966761487364	0.8748224275069489
103768	i83v	ti-05	07	134.5	0.5551926941669694	0.6007108730131633	1.9468818896933644	15.338294711576372	-0.07405524736251097	-0.6062935061623239	-0.5954168384952677	-15.38698004022653	0.07870336042648676	-0.5886088951230642	-0.6046988066124515	-0.9398346381223547	-15.440217881266985	17.8858874742829	-16.584042271820145	-17.018167526957885	1.3018452024627543	0.8677199473250141
103769	i83v	ti-05	07	135.0	0.5582232237378045	0.6008348707370986	1.9467153868588825	15.338066011563326	-0.0739656525868831	-0.6064882625168189	-0.5969531927792849	-15.386644142841968	0.07906866031182821	-0.5891047177043216	-0.6048166674456482	-0.944898342750771	-15.440095213107126	17.885616269159307	-16.584982590413127	-17.02069171727006	1.3006336787461805	0.8649245518892457
103770	i83v	ti-05	07	135.5	0.5595451935607121	0.6006546078707176	1.941585067959685	15.337586262334591	-0.07390632718564398	-0.6064350965020334	-0.5965203655043508	-15.38578646063017	0.0794635723847449	-0.5902540666277966	-0.6049483607404003	-0.9393396915890005	-15.439619884374476	17.879825938164995	-16.58318467743745	-17.01461680977096	1.2966412607275437	0.8652091283940351
103771	i83v	ti-05	07	136.0	0.5612320840081139	0.6006542135230049	1.9417630376126742	15.337936237311608	-0.07441308279519401	-0.6065732251162893	-0.601893306796073	-15.385726028051037	0.07975289913338911	-0.5900848403605575	-0.6052176174467158	-0.9422681802695292	-15.439792625342438	17.880353488447287	-16.588852743625203	-17.016131179411126	1.291500744822084	0.8642223090361618
103772	i83v	ti-05	07	136.5	0.5627360412413137	0.6004342197013419	1.9403412575115082	15.337905646703259	-0.07434568861384717	-0.6064982612207535	-0.6017219829826064	-15.386055825086448	0.07970624307113089	-0.590656043240481	-0.6055097251003484	-0.9478355520823788	-15.439686290302555	17.87868112391611	-16.588915514832525	-17.02095156948445	1.2897656090835845	0.8577295544316605
103773	i83v	ti-05	07	137.0	0.565227608914363	0.6004996405468371	1.9399450314362572	15.337298063704623	-0.07401742140095216	-0.6064620896553133	-0.5945437923290873	-15.38545554931942	0.07978594040102639	-0.590056000026286	-0.605637004016991	-0.9464562366527183	-15.439928118538866	17.87774273568772	-16.580692912303746	-17.0168497503205	1.297049823383972	0.8608929853672187
103774	i83v	ti-05	07	137.5	0.5667675397099797	0.60033684818628	1.9434188047172547	15.337342965577609	-0.07372344273523078	-0.6064921886300464	-0.5867414867260619	-15.384924759935657	0.07985207065693077	-0.5876037099245953	-0.6056139801954747	-0.948120907213545	-15.440035938630047	17.881098618481143	-16.57202980737007	-17.014606996253683	1.309068811111075	0.8664916222274606
103775	i83v	ti-05	07	138.0	0.5661621025157196	0.6003357627474675	1.945865896608395	15.337344850712958	-0.07349046025426274	-0.6063588663680827	-0.5855581220067871	-15.384673257905499	0.07971177407555152	-0.5867286564655781	-0.6055522964888423	-0.9493131602577057	-15.44050504067056	17.88354651006882	-16.57036893245908	-17.01593705136697	1.3131775776097392	0.8676094587018497
103776	i83v	ti-05	07	138.5	0.5663090198230324	0.6004743899235496	1.9487225931159244	15.337776538271312	-0.07314098659078966	-0.6064023865665157	-0.5883742082486978	-15.384067434081977	0.07975937260078944	-0.5878053150180498	-0.6056110557200132	-0.9573981691061847	-15.440315098644632	17.886973521310786	-16.57222564288719	-17.02482061866585	1.3147478784235958	0.8621529026449366
103777	i83v	ti-05	07	139.0	0.5658130803132603	0.6006155204503427	1.9473006417551124	15.337717455451095	-0.072972890636431	-0.6063728963049172	-0.5873390818945663	-15.384072740106191	0.08044019918547632	-0.5897392944243158	-0.6056509782752875	-0.9637557183777038	-15.439198076286306	17.885633617656552	-16.57031740975663	-17.032530987050354	1.3153162078999223	0.8531026306061982
103778	i83v	ti-05	07	139.5	0.5661527014989449	0.6007584843166386	1.9556545026239194	15.338158534723869	-0.07269791636266654	-0.6062650241753885	-0.5877466910323031	-15.383628028353064	0.08067900927103795	-0.5911576203289618	-0.6057205653315983	-0.9682848971710124	-15.438999031705904	17.894571521664428	-16.569658650652386	-17.03800941303853	1.3249128710120424	0.8565621086258979
103779	i83v	ti-05	07	140.0	0.5657687863187636	0.600940370239396	1.957064541642652	15.338138536480079	-0.07285087119518209	-0.6062263573135754	-0.5835397579053342	-15.382592663499436	0.08093873944755924	-0.5913179078656571	-0.6058193748878135	-0.9708524164673097	-15.439079553644595	17.89614344836213	-16.564270910465968	-17.041300466546613	1.3318725378961602	0.8548429818155157
103780	i83v	ti-05	07	140.5	0.5640109623336523	0.6010555548940828	1.9580511759500017	15.337357500709135	-0.07260703072216523	-0.6062211603271295	-0.5795395305128711	-15.38214442386096	0.0811008315060815	-0.5916146621265868	-0.6058491272788714	-0.9697306470910659	-15.438424894295654	17.89646423155322	-16.559411313917046	-17.041608368458526	1.337052917636175	0.854855863094695
103781	i83v	ti-05	07	141.0	0.5628267307666353	0.6010320893750689	1.9644107043709231	15.33748961940213	-0.07265743626370563	-0.6061074300877952	-0.5767965803084943	-15.38195090359666	0.08127328860973636	-0.592630976461599	-0.605942849391516	-0.9736890551813244	-15.438997098707674	17.902932413148122	-16.55623906164692	-17.048433248975478	1.3466933515012016	0.854499164172644
103782	i83v	ti-05	07	141.5	0.5621131006077841	0.60112690524613	1.957637433137554	15.337755731767082	-0.07254527274666824	-0.6060146203464631	-0.5779646191885237	-15.381708744804072	0.08195883760460716	-0.5935150006354086	-0.6058527033485336	-0.9723204975092598	-15.437355370863107	17.896520070150764	-16.55627441948112	-17.046930471748524	1.3402456506696439	0.8495895984022397
103783	i83v	ti-05	07	142.0	0.5604137343918075	0.6010450865470067	1.9571712949360112	15.337770554757801	-0.07273270030230401	-0.6057549663276023	-0.5808586188725565	-15.38224308176978	0.08256275165836224	-0.595325865387285	-0.6058416987368764	-0.968444956858801	-15.436831185054881	17.89598693624082	-16.55902661561388	-17.046029971646036	1.3369603206269396	0.8499569645947851
103784	i83v	ti-05	07	142.5	0.560096706753713	0.601000962511202	1.9611066940241757	15.336908669597396	-0.07297236986502946	-0.6055180804003021	-0.5820776062260612	-15.381917325163274	0.08317717847065584	-0.597668208364692	-0.6059418087185877	-0.9698573255909922	-15.436327509550637	17.899016326132774	-16.55930820318401	-17.049698145471197	1.339708122948764	0.8493181806615766
103785	i83v	ti-05	07	143.0	0.5609952583172445	0.6007595625693618	1.9628458195161436	15.336317274909604	-0.072835252542104	-0.605404797229539	-0.5719132372998893	-15.38170248971869	0.08378483282202862	-0.5991188319509646	-0.6060843334485781	-0.9668970825679672	-15.436220137152525	17.89992265699511	-16.54807094396819	-17.04732512680279	1.3518517130269174	0.8525975301923197
103786	i83v	ti-05	07	143.5	0.5610831768958052	0.60067644335845	1.9682465091248855	15.33539684259565	-0.07294397537432959	-0.6053009400154175	-0.5775733390219463	-15.38127790005055	0.08370050973828755	-0.5989560984498672	-0.6061102073854534	-0.9658991769840188	-15.436371859353192	17.904319795078983	-16.553395644723956	-17.046254165276725	1.350924150355027	0.8580656298022582
103787	i83v	ti-05	07	144.0	0.5620675658108627	0.6005691720324402	1.9741664616159635	15.335242520163735	-0.07284460581953264	-0.6051355918142433	-0.5817654455378956	-15.380462047596284	0.08380114129405487	-0.5982516339993623	-0.6061803523983089	-0.9541819465793345	-15.435927195106448	17.90997815381214	-16.556406549473902	-17.03247356227259	1.3535716043382386	0.8775045915395516
103788	i83v	ti-05	07	144.5	0.5636402313950195	0.6005710538114747	1.9751028081098885	15.334979664626808	-0.07253433405152077	-0.6050632111295522	-0.5837248104545006	-15.379657158188692	0.08428469303946018	-0.5979588565610334	-0.6063841011010342	-0.9548063316206101	-15.435590386705984	17.91065352654817	-16.556694820784806	-17.031099444593643	1.3539587057633646	0.8795540819545273
103789	i83v	ti-05	07	145.0	0.5640846357691499	0.6005125499627952	1.9784607550618352	15.335228583272894	-0.07250727571816012	-0.6049776356257475	-0.5795662967432583	-15.378976013690433	0.08410949095821453	-0.5982999739178241	-0.6064478819853254	-0.9556644254930442	-15.435305233189535	17.914201888297523	-16.551917730819383	-17.03163287881658	1.3622841574781397	0.8825690094809424
103790	i83v	ti-05	07	145.5	0.5667344504829791	0.6003395921291265	1.9781039830656753	15.335799375043909	-0.07304677437728903	-0.6049875793781774	-0.5800714800772352	-15.378380070359452	0.08438029091517502	-0.598781979041	-0.6065366141195326	-0.947051802723106	-15.435257640175994	17.91424295023871	-16.55210561327698	-17.020893585576655	1.3621373369617302	0.8933493646620541
103791	i83v	ti-05	07	146.0	0.5674600202031863	0.6003804621229696	1.9897035642292602	15.335225986728865	-0.07297733200883184	-0.6049962759328239	-0.5910282005567287	-15.376973406449132	0.0845007224184551	-0.5991534786637145	-0.6067300673729575	-0.9476079130833515	-15.435181840475131	17.925310013081095	-16.56147449252906	-17.02121327939197	1.3638355205520334	0.9040967336891264
103792	i83v	ti-05	07	146.5	0.5675825419664384	0.6003369440061429	1.991107136332155	15.334901305813712	-0.07291131253376221	-0.6049998399142005	-0.5909152672685375	-15.375655099353438	0.08462115224231524	-0.5986191055772432	-0.6068886412990344	-0.9478343729980795	-15.434963059900326	17.92634538615201	-16.55986036682762	-17.020722637808245	1.36648501932439	0.9056227483437667
103793	i83v	ti-05	07	147.0	0.5667849161796317	0.6003376349139766	1.9987514320671835	15.335539544137783	-0.07344571975195766	-0.6049045398222113	-0.5933820702275038	-15.375206206228734	0.0849082019901394	-0.5974949681132016	-0.6070652084111438	-0.9529424661104824	-15.435230568136843	17.934628611118942	-16.56203033404027	-17.025948294592038	1.3725982770786729	0.9086803165269046
103794	i83v	ti-05	07	147.5	0.5655794682416901	0.6001691784128019	2.0074311235422457	15.33589764663898	-0.07394028624179008	-0.6047921123798577	-0.5978487182387369	-15.375281218879218	0.08467043493785174	-0.5970749663500906	-0.607266139560726	-0.949749950933693	-15.435306193426657	17.94349794859403	-16.56719190080175	-17.023817782029475	1.37630604779228	0.9196801665645538
103795	i83v	ti-05	07	148.0	0.5644605130650665	0.6002075693831808	2.0001133100997914	15.336544211954715	-0.07432699661647199	-0.6045945808125456	-0.6017689094945717	-15.375268610057066	0.08455843765626611	-0.5979503830015748	-0.6075116711230316	-0.9448112212155981	-15.435265061860035	17.93686509143769	-16.57140065932439	-17.021077824135173	1.3654644321132992	0.915787267302516
103796	i83v	ti-05	07	148.5	0.563902415543001	0.6001152604426272	2.0094565550861745	15.336431517056926	-0.07413048266093789	-0.6042574206196333	-0.6061116027495046	-15.374875775181097	0.08494397202356063	-0.5974842590276936	-0.6075922627253757	-0.9461372431006856	-15.435142402783471	17.94600333258573	-16.574431309187613	-17.022453752094226	1.371572023398116	0.9235495804915033
103797	i83v	ti-05	07	149.0	0.5639196263544572	0.6001761750626502	2.00959958928686	15.336218744763869	-0.07408058620333495	-0.6041220140988176	-0.6050390729795195	-15.374298901994353	0.0848853177974615	-0.5966180778886966	-0.6076487099625288	-0.9438000217186872	-15.435165884738279	17.94599450911338	-16.572655257478562	-17.019313067953732	1.3733392516348175	0.9266814411596478
103798	i83v	ti-05	07	149.5	0.5634545303239394	0.6000247283475154	2.011864662236079	15.336342237314	-0.07379135459248556	-0.6040279716928352	-0.6037174809394641	-15.373782914572793	0.08493522047007211	-0.5950524416500831	-0.6077705904310129	-0.9501566746062005	-15.434765086682889	17.948231627897595	-16.570384501327506	-17.024290263046247	1.3778471265700887	0.9239413648513484
103799	i83v	ti-05	07	150.0	0.5626437370719097	0.5999869993649275	2.0071689402098696	15.3366457085951	-0.073753455661266	-0.6039226156810524	-0.6005457350658289	-15.372687657743786	0.08519942372042122	-0.5954083179938351	-0.6076183988504962	-0.9491934132587727	-15.434803794637162	17.943801648169895	-16.56571004043151	-17.024380187668356	1.3780916077383836	0.919421460501539
103800	i83v	ti-05	07	150.5	0.5634159025185838	0.5999026442892703	2.0083911549439133	15.336732450581566	-0.07341884882163766	-0.6038185973932029	-0.6085273862924762	-15.371930352575228	0.08551117996327932	-0.5950415366489954	-0.6076682753120878	-0.9492352274051584	-15.43440496652466	17.94502624981475	-16.572184005119265	-17.022934103372318	1.3728422446954838	0.9220921464424308
103801	i83v	ti-05	07	151.0	0.5627438383558822	0.6000136298956604	2.011571809684503	15.3367278473339	-0.07355293032513051	-0.603590236088826	-0.6095607132792673	-15.372302947390699	0.08554924155851917	-0.5948564813141192	-0.6076400920296448	-0.9517700014675994	-15.434414492634007	17.948313286914065	-16.573457585525404	-17.02593722908949	1.374855701388661	0.9223760578245752
103802	i83v	ti-05	07	151.5	0.562170164478373	0.5998457262581018	2.0025525323203053	15.337285057820536	-0.0739360727272683	-0.6033130096180526	-0.6062741592112874	-15.372120877072119	0.08540758525024303	-0.5959345621940457	-0.6077762001096387	-0.955199580208467	-15.433308667225708	17.93968331639894	-16.570236533378484	-17.030048845259486	1.3694467830204573	0.9096344711394551
103803	i83v	ti-05	07	152.0	0.5626210194801644	0.5998634866287071	2.0057311435532243	15.337643609696443	-0.07426635569830464	-0.6031734446814037	-0.6082765889124699	-15.371850893194088	0.08513998317627389	-0.595576765099001	-0.6079419481707974	-0.9565842540164645	-15.433511081779496	17.943238239878376	-16.572427299309993	-17.030993029585595	1.3708109405683828	0.9122452102927809
103804	i83v	ti-05	07	152.5	0.5625234765334661	0.5999641764724438	2.003958462715194	15.337228250478015	-0.07392167472720272	-0.6031409597872623	-0.6100805635406652	-15.371727264142471	0.08473111053831019	-0.5962826422443378	-0.6080691378712697	-0.9590541455199462	-15.434195200474457	17.941150889665654	-16.57413935165929	-17.035077649576543	1.3670115380063628	0.9060732400891105
103805	i83v	ti-05	07	153.0	0.5620888418300949	0.5998696511832905	2.000666151857862	15.337082186351276	-0.07402189074463204	-0.6030390267155299	-0.6061482263489878	-15.370903729382123	0.08461628203646905	-0.5960713314183529	-0.6080773490336223	-0.9620372823802116	-15.435082349660703	17.93761798939243	-16.569496591154806	-17.039179470662795	1.3681213982376228	0.898438518729634
103806	i83v	ti-05	07	153.5	0.562065990553805	0.5998589312245746	1.9975539489398453	15.337157364555106	-0.07382340772060773	-0.6029533298320113	-0.6073207134880566	-15.37053588159863	0.08440581968962929	-0.5958955611659372	-0.6080882105312451	-0.9625969261357866	-15.434755477455917	17.934570244719524	-16.57022751294968	-17.03927018473508	1.3643427317698453	0.895300059984443
103807	i83v	ti-05	07	154.0	0.5624630273636144	0.5998444049444478	1.9895892663102124	15.337549105258304	-0.07414785187874158	-0.6029857376497443	-0.6074522294731541	-15.370718567508696	0.08419534066424819	-0.596739623342083	-0.6081059578675899	-0.9592201558070856	-15.434363476730864	17.926982776512965	-16.57110904584609	-17.03596618638401	1.3558737306668753	0.891016590128956
103808	i83v	ti-05	07	154.5	0.5630086987093939	0.5996973021984281	1.9809807923037492	15.33715128342188	-0.07428635659895204	-0.6028522969649808	-0.6077055563324005	-15.37111708154182	0.08446932446370865	-0.5973709164957811	-0.6080542518740102	-0.9637601505083337	-15.433938036060145	17.917829377924058	-16.571491966974445	-17.040114656228877	1.3463374109496122	0.877714721695181
103809	i83v	ti-05	07	155.0	0.564137527884421	0.5997276864046488	1.985307384281749	15.337532857275022	-0.07426488807949633	-0.602788308542087	-0.6089080684938455	-15.370863470583567	0.08426252395798549	-0.598241481725756	-0.6080237499273069	-0.9606726740835834	-15.434775969438103	17.92256792796142	-16.572562211741012	-17.03757634729033	1.3500057162204087	0.8849915806710911
103810	i83v	ti-05	07	155.5	0.565745070765198	0.599569900477115	1.9816805483895872	15.33850908072391	-0.07447496138067533	-0.6027037329650737	-0.6072969091728547	-15.370394510013188	0.08457804624973035	-0.6006976180016691	-0.6079845496391932	-0.9635294939895702	-15.435925959261537	17.91975952959061	-16.57029206728206	-17.04239255012677	1.3494674623085494	0.8773669794638401
103811	i83v	ti-05	07	156.0	0.5682333813086028	0.5996808063116775	1.9858561642778785	15.339532597252575	-0.07479098350451131	-0.6028792202175215	-0.6014945662614514	-15.370456160022655	0.0846588173805765	-0.6022417774309665	-0.6080187743076713	-0.9669620468628086	-15.435824957561158	17.92506956784213	-16.564962112625565	-17.044814174854004	1.3601074552165642	0.8802553929881256
103812	i83v	ti-05	07	156.5	0.5695017530187316	0.5997087964546114	1.9866143289965692	15.339107944011001	-0.07458122137617516	-0.6029978092028647	-0.5983751183012466	-15.37007465621858	0.08455844077557399	-0.603754052624322	-0.6077638865672839	-0.9698621651065944	-15.43674434629617	17.92543106946218	-16.56147036432329	-17.048622697575638	1.36396070513889	0.8768083718865434
103813	i83v	ti-05	07	157.0	0.5690921507791049	0.5997700857810941	1.983687097093459	15.339554679640973	-0.07471305563197801	-0.6028575911462185	-0.5968117667529753	-15.370014798391377	0.08447472959535607	-0.606557799111121	-0.6076716719005806	-0.9790471946578411	-15.438328201502499	17.923011862515526	-16.55992248232719	-17.062512716392934	1.3630893801883346	0.8604991461225922
103814	i83v	ti-05	07	157.5	0.5692359320273257	0.5997281641882204	1.9706091285966911	15.339372388724586	-0.07489480508271606	-0.6027899063504462	-0.59860157168697	-15.370054411028953	0.08443367232524462	-0.6081541511186854	-0.6078113633713232	-0.9861806651879749	-15.439580206511542	17.909709681509497	-16.561907021823842	-17.0724904541622	1.3478026596856552	0.8372192273472976
103815	i83v	ti-05	07	158.0	0.5690795648818259	0.5997033284725414	1.9794645282516667	15.339599082680428	-0.07501577870356967	-0.6025371428290498	-0.5929039751552454	-15.370954098624226	0.08488533130688415	-0.6093313420554022	-0.6079034874891518	-0.9934944489984451	-15.439756697995291	17.918766939404634	-16.556525664005207	-17.081406411656467	1.3622412753994269	0.8373605277481673
103816	i83v	ti-05	07	158.5	0.5689354482889535	0.5998321503368497	1.9838295451308485	15.33988034428293	-0.07518834993068083	-0.6024217645158909	-0.594569464835548	-15.370464316883323	0.08510128232217821	-0.6114493285516395	-0.6080315470305865	-0.9994465852484615	-15.440522578152807	17.92354203975063	-16.557542613843264	-17.09051459069454	1.365999425907365	0.8330274490560896
103817	i83v	ti-05	07	159.0	0.5697367443641718	0.5998441057363094	1.986352643935331	15.340787756099045	-0.07520604433282466	-0.6024330814625174	-0.5988170969634891	-15.370275791338758	0.08516484203127642	-0.6120921719282446	-0.6081018722545477	-1.0092090025045353	-15.44065491482119	17.926984505770687	-16.56156717206631	-17.100321217144348	1.3654173337043751	0.8266632886263388
103818	i83v	ti-05	07	159.5	0.570940933236453	0.6001634440490955	1.991273364383137	15.341711221180082	-0.07535860135975375	-0.6024026599102171	-0.6055603701484706	-15.369401864925898	0.08520601270833641	-0.611821677381171	-0.6081565319402314	-1.0087852431861084	-15.440340069005355	17.933148029612315	-16.567517483636003	-17.098162588276413	1.3656305459763125	0.8349854413359026
103819	i83v	ti-05	07	160.0	0.5713055468175149	0.6003833395972751	1.9895441256811872	15.341765124133603	-0.07563678101397386	-0.6023903201204418	-0.6063581230029789	-15.368915142059032	0.08513487516450226	-0.6122210697936599	-0.608091142526376	-1.0060334053040283	-15.440740492095738	17.931692589412066	-16.568165491031923	-17.095780562902288	1.3635270983801426	0.8359120265097779
103820	i83v	ti-05	07	160.5	0.5725208498500787	0.6004875325450544	1.9870365371210945	15.342313242475962	-0.07552100110076669	-0.6022102713523994	-0.6071025024348443	-15.367645834454425	0.08546158020908676	-0.6121520419568043	-0.6081394127994341	-1.0078551889152383	-15.441072936385131	17.929837312142112	-16.567018029133347	-17.09669873020653	1.3628192830087649	0.8331385819355823
103821	i83v	ti-05	07	161.0	0.5734303348649821	0.600622218840608	1.9897847330475622	15.342108929759034	-0.07529279341867917	-0.6021757250483948	-0.6149060657383262	-15.367062745325493	0.08542434974370734	-0.6139135995852868	-0.6081801168222714	-1.0128633734409058	-15.440844974411327	17.932515881647205	-16.574012979787184	-17.10237172939481	1.358502901860021	0.8301441522523945
103822	i83v	ti-05	07	161.5	0.5739753862592772	0.6006802171643604	1.9939415706516477	15.341797274078015	-0.07500828787725057	-0.6020124488119862	-0.6165673502086447	-15.3670500011085	0.0855625096293917	-0.616301673421757	-0.6081246924361305	-1.0120914734111934	-15.442357284043572	17.93641906189402	-16.575075578376993	-17.104899737053376	1.3613434835170288	0.8315193248406452
103823	i83v	ti-05	07	162.0	0.5747193322141689	0.6007021023610564	2.001091736728863	15.34181144445456	-0.07489431156487705	-0.6019142313773642	-0.6168762827344699	-15.36664017956201	0.08565732758076817	-0.6190445964164175	-0.6080672702172718	-1.0209324482848279	-15.443355927236873	17.94360528354448	-16.574667677657953	-17.11668090994122	1.3689376058865257	0.8269243736032585
103824	i83v	ti-05	07	162.5	0.5747972010706293	0.6006873043613585	2.001983611472969	15.34146505039388	-0.07483648388800711	-0.6018257727887175	-0.615209869450845	-15.365697865612336	0.0857522465457935	-0.620062532331588	-0.6082491949051412	-1.0301073288052667	-15.443874991758422	17.94413596622821	-16.57181774519411	-17.127496846729787	1.3723182210340994	0.8166391194984222
103825	i83v	ti-05	07	163.0	0.5739243232786037	0.6006203917850734	2.0048343011853555	15.342381964325515	-0.07486322127582164	-0.60182152561069	-0.6175914590652424	-15.365586816707525	0.08605959602077268	-0.6203405096913929	-0.6085284266363409	-1.0297566119963493	-15.444651540194021	17.947836657295944	-16.57380342663851	-17.129352765239503	1.3740332306574352	0.8184838920564417
103826	i83v	ti-05	07	163.5	0.5736855530119557	0.6005001752026137	2.009115355028378	15.34345792370673	-0.07499781339366601	-0.6017431149108987	-0.6195329162284433	-15.36522341264919	0.08604856123704561	-0.6213179165282741	-0.6086370816480203	-1.0301684555256043	-15.446043650956168	17.95307345393772	-16.575448695945152	-17.132481551646112	1.3776247579925673	0.8205919022916071
103827	i83v	ti-05	07	164.0	0.5737657892063553	0.6005240435065388	2.0185043762459975	15.344917109979278	-0.0750167760944743	-0.6016681324158399	-0.628395741525889	-15.365272737939787	0.08599579028320362	-0.6229260892527503	-0.6087742855789601	-1.0300967791903244	-15.446154450982169	17.963945529731813	-16.584357597692787	-17.13418581579785	1.3795879320390263	0.8297597139339636
103828	i83v	ti-05	07	164.5	0.5739323281079117	0.6006154463064518	2.0198864539733306	15.346178085255012	-0.07494531891256843	-0.6015942495049582	-0.6296710081753086	-15.365624825564028	0.08603026427270315	-0.6253214435655009	-0.6087688311493842	-1.0275731963837316	-15.44699825333495	17.966679985534796	-16.585805137884158	-17.134729396325657	1.380874847650638	0.8319505892091392
103829	i83v	ti-05	07	165.0	0.5729341279485259	0.6005681083575443	2.02625340035216	15.347206500128294	-0.07498221548152133	-0.6016143543699768	-0.6272530987370731	-15.365702343704731	0.0860467154715611	-0.6270527410145982	-0.6088385414711165	-1.0255219252765841	-15.448007444418232	17.974028008837998	-16.58350529682174	-17.13648652423201	1.3905227120162564	0.837541484605989
103830	i83v	ti-05	07	165.5	0.5727853791064345	0.6005229936956816	2.029887471567405	15.347747821596274	-0.07481258654519529	-0.6016612056346892	-0.6282769576583067	-15.365285884384805	0.08637543956658801	-0.6284701086868916	-0.6090465649273181	-1.0310372490507473	-15.4491199934099	17.97815828685936	-16.583661194656408	-17.144888536968423	1.394497092202954	0.8332697498909383
103831	i83v	ti-05	07	166.0	0.5745808481967951	0.600650646027157	2.0344097907555834	15.348519737780675	-0.07498113963748208	-0.6016976514477741	-0.6296040569505995	-15.36542722808058	0.08628894625323513	-0.6309470487299099	-0.6091070528556455	-1.0346470600466737	-15.449500077687146	17.983580174563414	-16.585421129863203	-17.14962039112258	1.3981590447002112	0.8339597834408359
103832	i83v	ti-05	07	166.5	0.5761769996969062	0.6005684874507214	2.0378575109658077	15.348751465982556	-0.07516667152253309	-0.6016223075166647	-0.6314472405577755	-15.365238934699232	0.08602956369813083	-0.6327306859711155	-0.6091256252335067	-1.0265323158794846	-15.449294645688765	17.987177464399085	-16.587445590598076	-17.141506273075965	1.3997318738010094	0.8456711913231203
103833	i83v	ti-05	07	167.0	0.5766218712065321	0.6004736296445622	2.0346499047392888	15.349241564712692	-0.07504325277748106	-0.601670939449972	-0.630157995312155	-15.365410406624607	0.08584353159173327	-0.6346626348206508	-0.6091924639058403	-1.0292407679255113	-15.449754181700785	17.984365099096543	-16.58643906257248	-17.146228177146256	1.397926036524062	0.8381369219502872
103834	i83v	ti-05	07	167.5	0.5767966799713936	0.6003247790940839	2.038700385794729	15.349652862504678	-0.07487141599904187	-0.6017987564277407	-0.6320520000654521	-15.365460077516342	0.08582202256929497	-0.6350546718506203	-0.6093716037362401	-1.032657159325531	-15.45085054407153	17.98867802739349	-16.58836022743928	-17.151137299012525	1.400317799954209	0.837540728380965
103835	i83v	ti-05	07	168.0	0.5766308207585557	0.6001984085042956	2.04232032626208	15.350236943722276	-0.07476984772798216	-0.6017391261840539	-0.6357851666724915	-15.364901517686425	0.0858490863109215	-0.635622902173417	-0.6093986446708224	-1.0367334698108517	-15.45131100605156	17.992755678488653	-16.59134657196003	-17.156435201948096	1.4014091065286216	0.836320476540557
103836	i83v	ti-05	07	168.5	0.5773592489399372	0.6002648594638971	2.0411406632095352	15.350151603885012	-0.07498376055473718	-0.6017375409866046	-0.6351811772085727	-15.365526065027236	0.08611812886770717	-0.6369974694077921	-0.6094523590097294	-1.034924372751626	-15.452045555571955	17.991557126558444	-16.591310414909444	-17.156060507801165	1.4002467116490003	0.8354966187572792
103837	i83v	ti-05	07	169.0	0.5789952916196262	0.6002574872294567	2.039242393198422	15.350526390617397	-0.07498439819636285	-0.6017754823915604	-0.6372764593624505	-15.365100005778158	0.08710491778840637	-0.6376336678700983	-0.6095915224503766	-1.0404046622468714	-15.452332231549882	17.990026271045274	-16.592031427940128	-17.1609667924976	1.3979948431051454	0.8290594785476735
103838	i83v	ti-05	07	169.5	0.5806250515668396	0.6002979980296638	2.0411687558824876	15.350839847915921	-0.07479585145643905	-0.6017381916996924	-0.6391656291952902	-15.364453988473224	0.08708388158646983	-0.6380893270892434	-0.6095707824315747	-1.0503561776961887	-15.453115794046475	17.992306601828073	-16.593069779238178	-17.17050702969664	1.399236822589895	0.8217995721314324
103839	i83v	ti-05	07	170.0	0.5805609122523134	0.6002261849000594	2.0480757760671504	15.351028779222966	-0.07488380333156483	-0.6016443573718206	-0.6383408342032191	-15.363498285706246	0.0869801647534317	-0.6391164903519582	-0.6095155000682873	-1.051101424450246	-15.453731476412747	17.999330740190175	-16.59138711585942	-17.172903979030924	1.4079436243307555	0.8264267611592508
103840	i83v	ti-05	07	170.5	0.580880615673398	0.60028650815024	2.047069030968455	15.350435645120726	-0.07476265776140223	-0.6014405860233099	-0.6391520714568761	-15.362927236098233	0.08700956352672726	-0.6419949985846776	-0.6095152955876589	-1.0537275834094548	-15.454665675678513	17.99779118423942	-16.591272987813095	-17.179022937586907	1.406518196426326	0.8187682466525139
103841	i83v	ti-05	07	171.0	0.580895524068608	0.6003491538338355	2.0526133339837207	15.350636917600722	-0.07487196929613461	-0.6014733656080928	-0.6456940218268864	-15.362128595488882	0.08712515800225616	-0.6422233813118132	-0.6093364665228238	-1.0499860466909978	-15.456067941064424	18.003599405418278	-16.59704279421774	-17.176718311521448	1.4065566112005392	0.8268810938968301
103842	i83v	ti-05	07	171.5	0.582069487848418	0.6001821248450587	2.056758447822745	15.350844549657252	-0.07479880999041422	-0.6014408477635851	-0.6506230863111627	-15.362289223235743	0.08715204984468321	-0.6418792928358767	-0.6095316201102828	-1.051580563327456	-15.456566478057047	18.007785122325053	-16.601999917456222	-17.177488466482245	1.405785204868831	0.8302966558428082
103843	i83v	ti-05	07	172.0	0.5832797396648569	0.6002200739012087	2.0548788105572844	15.35106447278987	-0.07485790317156002	-0.601242293500235	-0.6536938828519457	-15.361924687386846	0.08735804321202457	-0.64074925253158	-0.6096031951493747	-1.0503442702523806	-15.456960273812431	18.00616335724836	-16.604360723698562	-17.17437725208091	1.4018026335497993	0.8317861051674527
103844	i83v	ti-05	07	172.5	0.5840195396962833	0.5999787142972802	2.0555719266178505	15.351952894817352	-0.07473780520327128	-0.6011944581228202	-0.657497867138569	-15.362205294242441	0.08713362272218382	-0.6396366263486407	-0.6095791084963251	-1.0493639275639717	-15.4567851579656	18.007503535732482	-16.608501801984918	-17.171345280678256	1.3990017337475642	0.8361582550542259
103845	i83v	ti-05	07	173.0	0.5846469256334589	0.5999979575410553	2.05663068970651	15.35292160923687	-0.07473592006116093	-0.6011345075376606	-0.6571989689140298	-15.36243595040996	0.0869984756444155	-0.6392718634378903	-0.6095767070752802	-1.051966362298769	-15.457057306845474	18.009550256484435	-16.608506871278397	-17.173225314023956	1.4010433852060373	0.8363249424604788
103846	i83v	ti-05	07	173.5	0.5840573509402364	0.6000179239475003	2.0563193585276447	15.352913699612674	-0.07520747521191369	-0.6011047866973241	-0.6627703630108931	-15.36246084464603	0.08716632216495421	-0.6391536887368001	-0.6095645789777502	-1.0535990213799074	-15.456990435970244	18.00925098208782	-16.614377147401207	-17.175250374124467	1.3948738346866136	0.834000607963354
103847	i83v	ti-05	07	174.0	0.5846256575620372	0.6000331828382106	2.0506918955598894	15.353210629711437	-0.07499103569510661	-0.6009749790977906	-0.6662615961052365	-15.362435225442452	0.08702319066126256	-0.6384188126074224	-0.6094625031278749	-1.0526520436029463	-15.456752645742476	18.003935708109537	-16.617639645679322	-17.172660347518683	1.3862960624302154	0.8312753605908547
103848	i83v	ti-05	07	174.5	0.5870364583517645	0.6002150886447372	2.0420916566217238	15.353549721885658	-0.0747433791724809	-0.6008906140560119	-0.6682641034640032	-15.361502239269173	0.08660845355330521	-0.6371875953269204	-0.6094982968080831	-1.0575020374707467	-15.457098050145468	17.99585646715212	-16.618791882408363	-17.174249521399453	1.3770645847437564	0.8216069457526665
103849	i83v	ti-05	07	175.0	0.5884041660589919	0.600144146813907	2.0451302524727626	15.35393421970968	-0.0749862625301704	-0.6008685976470128	-0.6695384078142291	-15.36109154226011	0.08636069671406857	-0.6367279841859049	-0.6093531367249385	-1.0597016983428607	-15.457590369239476	17.99920861899635	-16.620124113537457	-17.174969022434187	1.3790845054588914	0.8242395965621618
103850	i83v	ti-05	07	175.5	0.5898238003804186	0.6002104679022966	2.0435276080543994	15.354464021149457	-0.0754674511993765	-0.6006572126628579	-0.6767710785266114	-15.360558650310198	0.08691177468854643	-0.6375878783104645	-0.6093335462868342	-1.0605619235077106	-15.457280699876065	17.99820209710615	-16.626542618010497	-17.174940247600656	1.3716594790956549	0.8232618495054957
103851	i83v	ti-05	07	176.0	0.5897184369908739	0.6002159998296696	2.0509706323175916	15.35493226928574	-0.07575976795427207	-0.6005454516704017	-0.6744684164161732	-15.360450965897451	0.08680561112498779	-0.6380906651427667	-0.6094426584363593	-1.0701430439969783	-15.457930041992839	18.006118901433002	-16.62441899081331	-17.18588797257807	1.381699910619691	0.820230928854933
103852	i83v	ti-05	07	176.5	0.5913761868174386	0.6002477169358365	2.0486430939749143	15.355539096290427	-0.0759114679798028	-0.600372626716397	-0.6741453451463969	-15.360048687663395	0.08699196648838951	-0.6389237137543267	-0.6094130257293893	-1.077603309820011	-15.458054084106326	18.004429907201178	-16.623486161017603	-17.192617946592616	1.3809437461835756	0.8118119606085621
103853	i83v	ti-05	07	177.0	0.5915912265811827	0.6002535961528371	2.050919953116276	15.355234898791966	-0.07577151046269157	-0.6002595583062111	-0.6765781210709794	-15.358895788850106	0.08755237112766387	-0.6391603990317929	-0.6094537062864488	-1.0773923040622098	-15.45776977393414	18.00640844806108	-16.623952607562323	-17.19218495673341	1.382455840498757	0.8142234913276702
103854	i83v	ti-05	07	177.5	0.590439583849828	0.6002533916603818	2.04687439982355	15.355780474732601	-0.07612797155289135	-0.6001470710614981	-0.6759199975179528	-15.35861620958151	0.08780869754375166	-0.640703577080363	-0.6095705378968636	-1.074264249773408	-15.45731394092474	18.002908266216533	-16.6230025521701	-17.191412721825547	1.3799057140464335	0.8114955443909864
103855	i83v	ti-05	07	178.0	0.5908911829215272	0.6002241247421961	2.046200051258961	15.356295446672176	-0.07610108441815122	-0.600266478302269	-0.679452240945778	-15.357939727683073	0.08754143335928875	-0.6423977810267835	-0.6096609843583597	-1.0742168574716915	-15.457004245593545	18.002719622673332	-16.626218097989984	-17.19238868552885	1.3765015246833485	0.8103309371444816
103856	i83v	ti-05	07	178.5	0.5922075240631798	0.6003903033738393	2.047200374314619	15.356348133787781	-0.0759672002391224	-0.600307147527018	-0.6712439257157136	-15.35695179848754	0.08736546727630692	-0.6440985594356075	-0.6095040144025835	-1.0696020819004022	-15.456562982547377	18.00393881147624	-16.617104604693086	-17.18756011422279	1.3868342067831527	0.8163786972534481
103857	i83v	ti-05	07	179.0	0.5916504208040546	0.6006156302998997	2.042520336428727	15.356963815752325	-0.07584443252537115	-0.6001750784465275	-0.6748393447147399	-15.356521746317444	0.0871052632723483	-0.6442454609864838	-0.6094804997089203	-1.0709025453375183	-15.456405112338414	18.00009978248095	-16.620275338731734	-17.18938319756728	1.379824443749218	0.8107165849136706
103858	i83v	ti-05	07	179.5	0.5912020492646011	0.6008197430918627	2.0498188822923007	15.357810823629222	-0.07600203021850814	-0.599960575196861	-0.6778739472338884	-15.356444585079341	0.0873050585056649	-0.6448841111126182	-0.6095166099603766	-1.075486822050903	-15.455944219795292	18.008449449013387	-16.622976079222937	-17.19462971365459	1.38547336979045	0.8138197353587984
103859	i83v	ti-05	07	180.0	0.591022748819664	0.6009346791917052	2.0502500628983236	15.358969745990017	-0.07585037357153003	-0.5999614486004886	-0.6729052396157226	-15.355936795464201	0.08752672810306575	-0.6464570019260686	-0.609627483774166	-1.0793801280462036	-15.45634026920392	18.010154488080044	-16.617127129148876	-17.200782134130694	1.3930273589311675	0.8093723539493496
103860	i83v	ti-05	07	180.5	0.5905568669298613	0.6009400739524781	2.0526272489417545	15.35994429315322	-0.0758114617900622	-0.5999165034974931	-0.6673777396079346	-15.355620079733434	0.08796495319217039	-0.6481216587190053	-0.6097028657768163	-1.079276070504969	-15.457172379253272	18.013511616047452	-16.610760831436753	-17.2037161073242	1.4027507846106992	0.8097955087232513
103861	i83v	ti-05	07	181.0	0.5906877748986965	0.6009330249958121	2.0596760638519385	15.360233303987377	-0.07614515481100649	-0.5997584241938697	-0.6684203814444302	-15.354564342249425	0.08835329055642958	-0.651835656278208	-0.609733908009767	-1.08564609741438	-15.457918096752238	18.020842392835128	-16.6105350121423	-17.214445983555898	1.410307380692828	0.8063964092792304
103862	i83v	ti-05	07	181.5	0.5904745072896433	0.6010296125603707	2.0700415060541033	15.359937295495564	-0.07626972820853796	-0.5996796219376471	-0.6719440558668753	-15.353918756947314	0.08853892016665754	-0.6517901875450044	-0.6098413662838759	-1.0882863833007341	-15.458268185479293	18.03100841411004	-16.613273242793714	-17.217711615319267	1.4177351713163269	0.8132967987907733
103863	i83v	ti-05	07	182.0	0.5906297243730115	0.601048954897704	2.068086208758809	15.36012911172411	-0.07659764211356021	-0.5995160791521711	-0.6741767805596318	-15.353076916398267	0.08916436699551394	-0.6517015935806703	-0.609857426208386	-1.0927071417609993	-15.458646566140429	18.029264275380623	-16.614203051228117	-17.22228300331747	1.415061224152506	0.8069812720631511
103864	i83v	ti-05	07	182.5	0.5905399623576619	0.6011324689386139	2.0650624787422482	15.360119176537632	-0.07646768276795544	-0.5993304631511109	-0.6746588798308715	-15.352241239507556	0.0893088345829974	-0.6531136848793047	-0.6099819677715891	-1.0934016612982285	-15.4589530950494	18.026314124218494	-16.6133894306745	-17.22491044664086	1.4129246935439959	0.8014036775776354
